## Supplementary material for "The Oral Microbiome Is a Population-Scale Readout of the Exposome, Age, and Systemic Health": N/A: Table_S2 CLR association results.csv (part 67 of 233)

analysis_type	transformation	host_variable_name	host_variable_description	otu_name	otu_taxonomy_annotation	Phylum	Genus	estimate	std.error	p.value	p.value.fdr	q.value	n_fdr_sig_0.05_per_host_variable	n_fdr_sig_0.05_prev_0.01_per_host_variable	n_pass_all_filters_per_host_variable	n_pass_all_filters_per_host_variable_n_annotated	statistic
Blood/Urine Markers → Microbiome (Linear)	clr	DS2TVK	Vitamin K (mcg)	RSV_genus300	Bacteroidetes; Rudanella	Bacteroidetes	Rudanella	0.000124009550726686	8.49280619907687e-05	0.160581412628869	0.550611564436513	0.431685777245609	0	0	0	0	1.4601716772975
Blood/Urine Markers → Microbiome (Linear)	clr	DS2TVK	Vitamin K (mcg)	RSV_genus613	Firmicutes; Lachnospiraceae_ND3007_group	Firmicutes	Lachnospiraceae_ND3007_group	0.000191837797616146	0.000132234223108128	0.163161547722637	0.555802721025749	0.435755703509002	0	0	0	0	1.45074242587927
Blood/Urine Markers → Microbiome (Linear)	clr	DS2TVK	Vitamin K (mcg)	RSV_genus1204	Proteobacteria; Rickettsiella	Proteobacteria	Rickettsiella	0.000207359620627725	0.000143437536657226	0.164570628354776	0.558467972284903	0.437845291043438	0	0	0	0	1.44564404451015
Blood/Urine Markers → Microbiome (Linear)	clr	DS2TVK	Vitamin K (mcg)	RSV_genus49	Actinobacteria; Parascardovia	Actinobacteria	Parascardovia	-0.000764325588186226	0.000528895981761422	0.164712124802789	0.558737159599308	0.438056336983169	0	0	0	0	-1.44513404250253
Blood/Urine Markers → Microbiome (Linear)	clr	DS2TVK	Vitamin K (mcg)	RSV_genus1007	Proteobacteria; Curvibacter	Proteobacteria	Curvibacter	-0.000792591045712128	0.000552088687268174	0.167369155198884	0.563898115181894	0.442102585311206	0	0	0	0	-1.43562268887269
Blood/Urine Markers → Microbiome (Linear)	clr	DS2TVK	Vitamin K (mcg)	RSV_genus1028	Proteobacteria; Simplicispira	Proteobacteria	Simplicispira	7.77548991656625e-05	5.48619729467507e-05	0.172590761597899	0.572575341155283	0.448905629926681	0	0	0	0	1.41728222645459
Blood/Urine Markers → Microbiome (Linear)	clr	DS2TVK	Vitamin K (mcg)	RSV_genus990	Proteobacteria; Sutterella	Proteobacteria	Sutterella	-0.00032638011395051	0.00023063093992367	0.173202834653497	0.573685111946894	0.449775702946726	0	0	0	0	-1.41516187749367
Blood/Urine Markers → Microbiome (Linear)	clr	DS2TVK	Vitamin K (mcg)	RSV_genus1047	Proteobacteria; Hydrogenophilus	Proteobacteria	Hydrogenophilus	0.000114046348924915	8.08134089886174e-05	0.174342321892029	0.574508610236375	0.450421335044045	0	0	0	0	1.41123051672005
Blood/Urine Markers → Microbiome (Linear)	clr	DS2TVK	Vitamin K (mcg)	RSV_genus308	Bacteroidetes; unclassified	Bacteroidetes	NA	7.6774123531885e-05	5.44291195051745e-05	0.174544834018346	0.574896860303024	0.450725727546151	0	0	0	0	1.41053399779113
Blood/Urine Markers → Microbiome (Linear)	clr	DS2TVK	Vitamin K (mcg)	RSV_genus1050	Proteobacteria; Methylobacillus	Proteobacteria	Methylobacillus	0.000358840289665079	0.000254850088441682	0.175270176143993	0.57622107933859	0.451763930447313	0	0	0	0	1.40804459539041
Blood/Urine Markers → Microbiome (Linear)	clr	DS2TVK	Vitamin K (mcg)	RSV_genus463	Firmicutes; Bacillus	Firmicutes	Bacillus	0.000182180300046715	0.000129627257377935	0.176038532792346	0.577551495550484	0.452806992005745	0	0	0	0	1.40541660551807
Blood/Urine Markers → Microbiome (Linear)	clr	DS2TVK	Vitamin K (mcg)	RSV_genus375	Bacteroidetes; unclassified	Bacteroidetes	NA	0.000221560490247602	0.000159284620612376	0.180310224108072	0.582590149654984	0.456757354573227	0	0	0	0	1.39097226961274
Blood/Urine Markers → Microbiome (Linear)	clr	DS2TVK	Vitamin K (mcg)	RSV_genus449	Deinococcus-Thermus; Meiothermus	Deinococcus-Thermus	Meiothermus	0.000285495621694897	0.000206031081011539	0.181892397306145	0.582763122541075	0.456892967298418	0	0	0	0	1.38569200478498
Blood/Urine Markers → Microbiome (Linear)	clr	DS2TVK	Vitamin K (mcg)	RSV_genus1266	Proteobacteria; Aquimonas	Proteobacteria	Aquimonas	8.4247328427075e-05	6.08484881100951e-05	0.182238251971821	0.583052468775534	0.457119818062519	0	0	0	0	1.38454267384004
Blood/Urine Markers → Microbiome (Linear)	clr	DS2TVK	Vitamin K (mcg)	RSV_genus997	Proteobacteria; Polynucleobacter	Proteobacteria	Polynucleobacter	0.000104509744927874	7.55712519189804e-05	0.182724448873242	0.583124615710858	0.457176382086711	0	0	0	0	1.3829299141414
Blood/Urine Markers → Microbiome (Linear)	clr	DS2TVK	Vitamin K (mcg)	RSV_genus582	Firmicutes; [Eubacterium]_brachy_group	Firmicutes	[Eubacterium]_brachy_group	0.00170609724417344	0.00123546339859493	0.183326654144712	0.583809396007041	0.457713257687395	0	0	0	0	1.3809371011021
Blood/Urine Markers → Microbiome (Linear)	clr	DS2TVK	Vitamin K (mcg)	RSV_genus797	Proteobacteria; unclassified	Proteobacteria	NA	7.6288457901236e-05	5.53204022817972e-05	0.18390464462019	0.58432594162562	0.458118235372647	0	0	0	0	1.37902934097676
Blood/Urine Markers → Microbiome (Linear)	clr	DS2TVK	Vitamin K (mcg)	RSV_genus174	Actinobacteria; Actinophytocola	Actinobacteria	Actinophytocola	0.000192072479198753	0.000139654947671339	0.185027746639194	0.586319840943863	0.459681475290839	0	0	0	0	1.37533601495288
Blood/Urine Markers → Microbiome (Linear)	clr	DS2TVK	Vitamin K (mcg)	RSV_genus1198	Proteobacteria; Yersinia	Proteobacteria	Yersinia	-0.000704240107116276	0.000512933809139656	0.185751668009242	0.587575003932901	0.460665537460052	0	0	0	0	-1.37296488273506
Blood/Urine Markers → Microbiome (Linear)	clr	DS2TVK	Vitamin K (mcg)	RSV_genus920	Proteobacteria; unclassified	Proteobacteria	NA	0.000113902219430447	8.30642679862012e-05	0.186275379002766	0.588426504918229	0.461333123991862	0	0	0	0	1.37125411674451
Blood/Urine Markers → Microbiome (Linear)	clr	DS2TVK	Vitamin K (mcg)	RSV_genus158	Actinobacteria; unclassified	Actinobacteria	NA	0.000111307342180654	8.18294886924691e-05	0.189676889266467	0.591653759770904	0.463863328784914	0	0	0	0	1.3602350932311
Blood/Urine Markers → Microbiome (Linear)	clr	DS2TVK	Vitamin K (mcg)	RSV_genus272	Bacteroidetes; Blvii28_wastewater-sludge_group	Bacteroidetes	Blvii28_wastewater-sludge_group	0.000111534266243085	8.20900355892401e-05	0.190160224727581	0.592407359073299	0.464454159275223	0	0	0	0	1.3586821523769
Blood/Urine Markers → Microbiome (Linear)	clr	DS2TVK	Vitamin K (mcg)	RSV_genus169	Actinobacteria; unclassified	Actinobacteria	NA	0.000405072849064337	0.000298867984293601	0.191198400195493	0.594167875796481	0.465834424564018	0	0	0	0	1.35535711535567
Blood/Urine Markers → Microbiome (Linear)	clr	DS2TVK	Vitamin K (mcg)	RSV_genus1	Acidobacteria; Bryocella	Acidobacteria	Bryocella	7.43951970103956e-05	5.51836672238699e-05	0.193467939424629	0.595040106900196	0.466518263746238	0	0	0	0	1.34813796822506
Blood/Urine Markers → Microbiome (Linear)	clr	DS2TVK	Vitamin K (mcg)	RSV_genus100	Actinobacteria; Arsenicicoccus	Actinobacteria	Arsenicicoccus	7.43951970103955e-05	5.51836672238699e-05	0.19346793942463	0.595040106900196	0.466518263746238	0	0	0	0	1.34813796822505
Blood/Urine Markers → Microbiome (Linear)	clr	DS2TVK	Vitamin K (mcg)	RSV_genus1000	Proteobacteria; Acidovorax	Proteobacteria	Acidovorax	7.43951970103955e-05	5.51836672238699e-05	0.19346793942463	0.595040106900196	0.466518263746238	0	0	0	0	1.34813796822505
Blood/Urine Markers → Microbiome (Linear)	clr	DS2TVK	Vitamin K (mcg)	RSV_genus1001	Proteobacteria; Albidiferax	Proteobacteria	Albidiferax	7.43951970103955e-05	5.51836672238699e-05	0.19346793942463	0.595040106900196	0.466518263746238	0	0	0	0	1.34813796822505
Blood/Urine Markers → Microbiome (Linear)	clr	DS2TVK	Vitamin K (mcg)	RSV_genus1003	Proteobacteria; Azohydromonas	Proteobacteria	Azohydromonas	7.43951970103955e-05	5.51836672238699e-05	0.19346793942463	0.595040106900196	0.466518263746238	0	0	0	0	1.34813796822505
Blood/Urine Markers → Microbiome (Linear)	clr	DS2TVK	Vitamin K (mcg)	RSV_genus1011	Proteobacteria; Hydrogenophaga	Proteobacteria	Hydrogenophaga	7.43951970103955e-05	5.51836672238699e-05	0.19346793942463	0.595040106900196	0.466518263746238	0	0	0	0	1.34813796822505
Blood/Urine Markers → Microbiome (Linear)	clr	DS2TVK	Vitamin K (mcg)	RSV_genus1012	Proteobacteria; Inhella	Proteobacteria	Inhella	7.43951970103955e-05	5.51836672238699e-05	0.19346793942463	0.595040106900196	0.466518263746238	0	0	0	0	1.34813796822505
Blood/Urine Markers → Microbiome (Linear)	clr	DS2TVK	Vitamin K (mcg)	RSV_genus1013	Proteobacteria; Kinneretia	Proteobacteria	Kinneretia	7.43951970103955e-05	5.51836672238699e-05	0.19346793942463	0.595040106900196	0.466518263746238	0	0	0	0	1.34813796822505
Blood/Urine Markers → Microbiome (Linear)	clr	DS2TVK	Vitamin K (mcg)	RSV_genus1014	Proteobacteria; Lampropedia	Proteobacteria	Lampropedia	7.43951970103955e-05	5.51836672238699e-05	0.19346793942463	0.595040106900196	0.466518263746238	0	0	0	0	1.34813796822505
Blood/Urine Markers → Microbiome (Linear)	clr	DS2TVK	Vitamin K (mcg)	RSV_genus1019	Proteobacteria; Piscinibacter	Proteobacteria	Piscinibacter	7.43951970103956e-05	5.51836672238699e-05	0.193467939424629	0.595040106900196	0.466518263746238	0	0	0	0	1.34813796822506
Blood/Urine Markers → Microbiome (Linear)	clr	DS2TVK	Vitamin K (mcg)	RSV_genus1020	Proteobacteria; Pseudacidovorax	Proteobacteria	Pseudacidovorax	7.43951970103956e-05	5.51836672238699e-05	0.193467939424629	0.595040106900196	0.466518263746238	0	0	0	0	1.34813796822506
Blood/Urine Markers → Microbiome (Linear)	clr	DS2TVK	Vitamin K (mcg)	RSV_genus1023	Proteobacteria; Rhizobacter	Proteobacteria	Rhizobacter	7.43951970103956e-05	5.51836672238699e-05	0.193467939424629	0.595040106900196	0.466518263746238	0	0	0	0	1.34813796822506
Blood/Urine Markers → Microbiome (Linear)	clr	DS2TVK	Vitamin K (mcg)	RSV_genus1024	Proteobacteria; Rhodoferax	Proteobacteria	Rhodoferax	7.43951970103956e-05	5.51836672238699e-05	0.193467939424629	0.595040106900196	0.466518263746238	0	0	0	0	1.34813796822506
Blood/Urine Markers → Microbiome (Linear)	clr	DS2TVK	Vitamin K (mcg)	RSV_genus1025	Proteobacteria; Roseateles	Proteobacteria	Roseateles	7.43951970103956e-05	5.51836672238699e-05	0.193467939424629	0.595040106900196	0.466518263746238	0	0	0	0	1.34813796822506
Blood/Urine Markers → Microbiome (Linear)	clr	DS2TVK	Vitamin K (mcg)	RSV_genus1026	Proteobacteria; Rubrivivax	Proteobacteria	Rubrivivax	7.43951970103956e-05	5.51836672238699e-05	0.193467939424629	0.595040106900196	0.466518263746238	0	0	0	0	1.34813796822506
Blood/Urine Markers → Microbiome (Linear)	clr	DS2TVK	Vitamin K (mcg)	RSV_genus103	Actinobacteria; unclassified	Actinobacteria	NA	7.43951970103956e-05	5.51836672238699e-05	0.193467939424629	0.595040106900196	0.466518263746238	0	0	0	0	1.34813796822506
Blood/Urine Markers → Microbiome (Linear)	clr	DS2TVK	Vitamin K (mcg)	RSV_genus1031	Proteobacteria; Variovorax	Proteobacteria	Variovorax	7.43951970103956e-05	5.51836672238699e-05	0.193467939424629	0.595040106900196	0.466518263746238	0	0	0	0	1.34813796822506
Blood/Urine Markers → Microbiome (Linear)	clr	DS2TVK	Vitamin K (mcg)	RSV_genus1033	Proteobacteria; Xylophilus	Proteobacteria	Xylophilus	7.43951970103956e-05	5.51836672238699e-05	0.193467939424629	0.595040106900196	0.466518263746238	0	0	0	0	1.34813796822506
Blood/Urine Markers → Microbiome (Linear)	clr	DS2TVK	Vitamin K (mcg)	RSV_genus1035	Proteobacteria; Actimicrobium	Proteobacteria	Actimicrobium	7.43951970103956e-05	5.51836672238699e-05	0.193467939424629	0.595040106900196	0.466518263746238	0	0	0	0	1.34813796822506
Blood/Urine Markers → Microbiome (Linear)	clr	DS2TVK	Vitamin K (mcg)	RSV_genus1038	Proteobacteria; Herminiimonas	Proteobacteria	Herminiimonas	7.43951970103956e-05	5.51836672238699e-05	0.193467939424629	0.595040106900196	0.466518263746238	0	0	0	0	1.34813796822506
Blood/Urine Markers → Microbiome (Linear)	clr	DS2TVK	Vitamin K (mcg)	RSV_genus104	Actinobacteria; Ornithinibacter	Actinobacteria	Ornithinibacter	7.43951970103956e-05	5.51836672238699e-05	0.193467939424629	0.595040106900196	0.466518263746238	0	0	0	0	1.34813796822506
Blood/Urine Markers → Microbiome (Linear)	clr	DS2TVK	Vitamin K (mcg)	RSV_genus1042	Proteobacteria; Noviherbaspirillum	Proteobacteria	Noviherbaspirillum	7.43951970103956e-05	5.51836672238699e-05	0.193467939424629	0.595040106900196	0.466518263746238	0	0	0	0	1.34813796822506
Blood/Urine Markers → Microbiome (Linear)	clr	DS2TVK	Vitamin K (mcg)	RSV_genus1043	Proteobacteria; Oxalicibacterium	Proteobacteria	Oxalicibacterium	7.43951970103956e-05	5.51836672238699e-05	0.193467939424629	0.595040106900196	0.466518263746238	0	0	0	0	1.34813796822506
Blood/Urine Markers → Microbiome (Linear)	clr	DS2TVK	Vitamin K (mcg)	RSV_genus1044	Proteobacteria; Pseudoduganella	Proteobacteria	Pseudoduganella	7.43951970103956e-05	5.51836672238699e-05	0.193467939424629	0.595040106900196	0.466518263746238	0	0	0	0	1.34813796822506
Blood/Urine Markers → Microbiome (Linear)	clr	DS2TVK	Vitamin K (mcg)	RSV_genus1048	Proteobacteria; unclassified	Proteobacteria	NA	7.43951970103956e-05	5.51836672238699e-05	0.193467939424629	0.595040106900196	0.466518263746238	0	0	0	0	1.34813796822506
Blood/Urine Markers → Microbiome (Linear)	clr	DS2TVK	Vitamin K (mcg)	RSV_genus1055	Proteobacteria; Aquaspirillum	Proteobacteria	Aquaspirillum	7.43951970103956e-05	5.51836672238699e-05	0.193467939424629	0.595040106900196	0.466518263746238	0	0	0	0	1.34813796822506
Blood/Urine Markers → Microbiome (Linear)	clr	DS2TVK	Vitamin K (mcg)	RSV_genus1056	Proteobacteria; Aquitalea	Proteobacteria	Aquitalea	7.43951970103956e-05	5.51836672238699e-05	0.193467939424629	0.595040106900196	0.466518263746238	0	0	0	0	1.34813796822506
Blood/Urine Markers → Microbiome (Linear)	clr	DS2TVK	Vitamin K (mcg)	RSV_genus106	Actinobacteria; Phycicoccus	Actinobacteria	Phycicoccus	7.43951970103956e-05	5.51836672238699e-05	0.193467939424629	0.595040106900196	0.466518263746238	0	0	0	0	1.34813796822506
Blood/Urine Markers → Microbiome (Linear)	clr	DS2TVK	Vitamin K (mcg)	RSV_genus1066	Proteobacteria; Vitreoscilla	Proteobacteria	Vitreoscilla	7.43951970103956e-05	5.51836672238699e-05	0.193467939424629	0.595040106900196	0.466518263746238	0	0	0	0	1.34813796822506
Blood/Urine Markers → Microbiome (Linear)	clr	DS2TVK	Vitamin K (mcg)	RSV_genus1067	Proteobacteria; Vogesella	Proteobacteria	Vogesella	7.43951970103956e-05	5.51836672238699e-05	0.193467939424629	0.595040106900196	0.466518263746238	0	0	0	0	1.34813796822506
Blood/Urine Markers → Microbiome (Linear)	clr	DS2TVK	Vitamin K (mcg)	RSV_genus1068	Proteobacteria; Gallionella	Proteobacteria	Gallionella	7.43951970103956e-05	5.51836672238699e-05	0.193467939424629	0.595040106900196	0.466518263746238	0	0	0	0	1.34813796822506
Blood/Urine Markers → Microbiome (Linear)	clr	DS2TVK	Vitamin K (mcg)	RSV_genus1069	Proteobacteria; unclassified	Proteobacteria	NA	7.43951970103956e-05	5.51836672238699e-05	0.193467939424629	0.595040106900196	0.466518263746238	0	0	0	0	1.34813796822506
Blood/Urine Markers → Microbiome (Linear)	clr	DS2TVK	Vitamin K (mcg)	RSV_genus107	Actinobacteria; Serinicoccus	Actinobacteria	Serinicoccus	7.43951970103956e-05	5.51836672238699e-05	0.193467939424629	0.595040106900196	0.466518263746238	0	0	0	0	1.34813796822506
Blood/Urine Markers → Microbiome (Linear)	clr	DS2TVK	Vitamin K (mcg)	RSV_genus1070	Proteobacteria; Nitrosomonas	Proteobacteria	Nitrosomonas	7.43951970103956e-05	5.51836672238699e-05	0.193467939424629	0.595040106900196	0.466518263746238	0	0	0	0	1.34813796822506
Blood/Urine Markers → Microbiome (Linear)	clr	DS2TVK	Vitamin K (mcg)	RSV_genus1071	Proteobacteria; 12up	Proteobacteria	12up	7.43951970103956e-05	5.51836672238699e-05	0.193467939424629	0.595040106900196	0.466518263746238	0	0	0	0	1.34813796822506
Blood/Urine Markers → Microbiome (Linear)	clr	DS2TVK	Vitamin K (mcg)	RSV_genus1074	Proteobacteria; Azovibrio	Proteobacteria	Azovibrio	7.43951970103956e-05	5.51836672238699e-05	0.193467939424629	0.595040106900196	0.466518263746238	0	0	0	0	1.34813796822506
Blood/Urine Markers → Microbiome (Linear)	clr	DS2TVK	Vitamin K (mcg)	RSV_genus1075	Proteobacteria; Candidatus_Accumulibacter	Proteobacteria	Candidatus_Accumulibacter	7.43951970103956e-05	5.51836672238699e-05	0.193467939424629	0.595040106900196	0.466518263746238	0	0	0	0	1.34813796822506
Blood/Urine Markers → Microbiome (Linear)	clr	DS2TVK	Vitamin K (mcg)	RSV_genus108	Actinobacteria; Terrabacter	Actinobacteria	Terrabacter	7.43951970103956e-05	5.51836672238699e-05	0.193467939424629	0.595040106900196	0.466518263746238	0	0	0	0	1.34813796822506
Blood/Urine Markers → Microbiome (Linear)	clr	DS2TVK	Vitamin K (mcg)	RSV_genus1080	Proteobacteria; Sulfuritalea	Proteobacteria	Sulfuritalea	7.43951970103956e-05	5.51836672238699e-05	0.193467939424629	0.595040106900196	0.466518263746238	0	0	0	0	1.34813796822506
Blood/Urine Markers → Microbiome (Linear)	clr	DS2TVK	Vitamin K (mcg)	RSV_genus1081	Proteobacteria; Thauera	Proteobacteria	Thauera	7.43951970103956e-05	5.51836672238699e-05	0.193467939424629	0.595040106900196	0.466518263746238	0	0	0	0	1.34813796822506
Blood/Urine Markers → Microbiome (Linear)	clr	DS2TVK	Vitamin K (mcg)	RSV_genus1085	Proteobacteria; unclassified	Proteobacteria	NA	7.43951970103956e-05	5.51836672238699e-05	0.193467939424629	0.595040106900196	0.466518263746238	0	0	0	0	1.34813796822506
Blood/Urine Markers → Microbiome (Linear)	clr	DS2TVK	Vitamin K (mcg)	RSV_genus1086	Proteobacteria; unclassified	Proteobacteria	NA	7.43951970103956e-05	5.51836672238699e-05	0.193467939424629	0.595040106900196	0.466518263746238	0	0	0	0	1.34813796822506
Blood/Urine Markers → Microbiome (Linear)	clr	DS2TVK	Vitamin K (mcg)	RSV_genus1089	Proteobacteria; OM27_clade	Proteobacteria	OM27_clade	7.43951970103956e-05	5.51836672238699e-05	0.193467939424629	0.595040106900196	0.466518263746238	0	0	0	0	1.34813796822506
Blood/Urine Markers → Microbiome (Linear)	clr	DS2TVK	Vitamin K (mcg)	RSV_genus109	Actinobacteria; Tetrasphaera	Actinobacteria	Tetrasphaera	7.43951970103956e-05	5.51836672238699e-05	0.193467939424629	0.595040106900196	0.466518263746238	0	0	0	0	1.34813796822506
Blood/Urine Markers → Microbiome (Linear)	clr	DS2TVK	Vitamin K (mcg)	RSV_genus1091	Proteobacteria; unclassified	Proteobacteria	NA	7.43951970103956e-05	5.51836672238699e-05	0.193467939424629	0.595040106900196	0.466518263746238	0	0	0	0	1.34813796822506
Blood/Urine Markers → Microbiome (Linear)	clr	DS2TVK	Vitamin K (mcg)	RSV_genus1098	Proteobacteria; unclassified	Proteobacteria	NA	7.43951970103956e-05	5.51836672238699e-05	0.193467939424629	0.595040106900196	0.466518263746238	0	0	0	0	1.34813796822506
Blood/Urine Markers → Microbiome (Linear)	clr	DS2TVK	Vitamin K (mcg)	RSV_genus1099	Proteobacteria; unclassified	Proteobacteria	NA	7.43951970103956e-05	5.51836672238699e-05	0.193467939424629	0.595040106900196	0.466518263746238	0	0	0	0	1.34813796822506
Blood/Urine Markers → Microbiome (Linear)	clr	DS2TVK	Vitamin K (mcg)	RSV_genus110	Actinobacteria; Agromyces	Actinobacteria	Agromyces	7.43951970103956e-05	5.51836672238699e-05	0.193467939424629	0.595040106900196	0.466518263746238	0	0	0	0	1.34813796822506
Blood/Urine Markers → Microbiome (Linear)	clr	DS2TVK	Vitamin K (mcg)	RSV_genus1100	Proteobacteria; unclassified	Proteobacteria	NA	7.43951970103956e-05	5.51836672238699e-05	0.193467939424629	0.595040106900196	0.466518263746238	0	0	0	0	1.34813796822506
Blood/Urine Markers → Microbiome (Linear)	clr	DS2TVK	Vitamin K (mcg)	RSV_genus1101	Proteobacteria; unclassified	Proteobacteria	NA	7.43951970103956e-05	5.51836672238699e-05	0.193467939424629	0.595040106900196	0.466518263746238	0	0	0	0	1.34813796822506
Blood/Urine Markers → Microbiome (Linear)	clr	DS2TVK	Vitamin K (mcg)	RSV_genus1102	Proteobacteria; unclassified	Proteobacteria	NA	7.43951970103956e-05	5.51836672238699e-05	0.193467939424629	0.595040106900196	0.466518263746238	0	0	0	0	1.34813796822506
Blood/Urine Markers → Microbiome (Linear)	clr	DS2TVK	Vitamin K (mcg)	RSV_genus1103	Proteobacteria; unclassified	Proteobacteria	NA	7.43951970103956e-05	5.51836672238699e-05	0.193467939424629	0.595040106900196	0.466518263746238	0	0	0	0	1.34813796822506
Blood/Urine Markers → Microbiome (Linear)	clr	DS2TVK	Vitamin K (mcg)	RSV_genus1107	Proteobacteria; unclassified	Proteobacteria	NA	7.43951970103956e-05	5.51836672238699e-05	0.193467939424629	0.595040106900196	0.466518263746238	0	0	0	0	1.34813796822506
Blood/Urine Markers → Microbiome (Linear)	clr	DS2TVK	Vitamin K (mcg)	RSV_genus1108	Proteobacteria; unclassified	Proteobacteria	NA	7.43951970103956e-05	5.51836672238699e-05	0.193467939424629	0.595040106900196	0.466518263746238	0	0	0	0	1.34813796822506
Blood/Urine Markers → Microbiome (Linear)	clr	DS2TVK	Vitamin K (mcg)	RSV_genus1111	Proteobacteria; Corallococcus	Proteobacteria	Corallococcus	7.43951970103956e-05	5.51836672238699e-05	0.193467939424629	0.595040106900196	0.466518263746238	0	0	0	0	1.34813796822506
Blood/Urine Markers → Microbiome (Linear)	clr	DS2TVK	Vitamin K (mcg)	RSV_genus1112	Proteobacteria; unclassified	Proteobacteria	NA	7.43951970103956e-05	5.51836672238699e-05	0.193467939424629	0.595040106900196	0.466518263746238	0	0	0	0	1.34813796822506
Blood/Urine Markers → Microbiome (Linear)	clr	DS2TVK	Vitamin K (mcg)	RSV_genus1115	Proteobacteria; Nannocystis	Proteobacteria	Nannocystis	7.43951970103956e-05	5.51836672238699e-05	0.193467939424629	0.595040106900196	0.466518263746238	0	0	0	0	1.34813796822506
Blood/Urine Markers → Microbiome (Linear)	clr	DS2TVK	Vitamin K (mcg)	RSV_genus1116	Proteobacteria; unclassified	Proteobacteria	NA	7.43951970103956e-05	5.51836672238699e-05	0.193467939424629	0.595040106900196	0.466518263746238	0	0	0	0	1.34813796822506
Blood/Urine Markers → Microbiome (Linear)	clr	DS2TVK	Vitamin K (mcg)	RSV_genus1119	Proteobacteria; unclassified	Proteobacteria	NA	7.43951970103956e-05	5.51836672238699e-05	0.193467939424629	0.595040106900196	0.466518263746238	0	0	0	0	1.34813796822506
Blood/Urine Markers → Microbiome (Linear)	clr	DS2TVK	Vitamin K (mcg)	RSV_genus112	Actinobacteria; Candidatus_Rhodoluna	Actinobacteria	Candidatus_Rhodoluna	7.43951970103956e-05	5.51836672238699e-05	0.193467939424629	0.595040106900196	0.466518263746238	0	0	0	0	1.34813796822506
Blood/Urine Markers → Microbiome (Linear)	clr	DS2TVK	Vitamin K (mcg)	RSV_genus1120	Proteobacteria; Sorangium	Proteobacteria	Sorangium	7.43951970103956e-05	5.51836672238699e-05	0.193467939424629	0.595040106900196	0.466518263746238	0	0	0	0	1.34813796822506
Blood/Urine Markers → Microbiome (Linear)	clr	DS2TVK	Vitamin K (mcg)	RSV_genus1121	Proteobacteria; unclassified	Proteobacteria	NA	7.43951970103956e-05	5.51836672238699e-05	0.193467939424629	0.595040106900196	0.466518263746238	0	0	0	0	1.34813796822506
Blood/Urine Markers → Microbiome (Linear)	clr	DS2TVK	Vitamin K (mcg)	RSV_genus1122	Proteobacteria; Sandaracinus	Proteobacteria	Sandaracinus	7.43951970103956e-05	5.51836672238699e-05	0.193467939424629	0.595040106900196	0.466518263746238	0	0	0	0	1.34813796822506
Blood/Urine Markers → Microbiome (Linear)	clr	DS2TVK	Vitamin K (mcg)	RSV_genus1123	Proteobacteria; unclassified	Proteobacteria	NA	7.43951970103956e-05	5.51836672238699e-05	0.193467939424629	0.595040106900196	0.466518263746238	0	0	0	0	1.34813796822506
Blood/Urine Markers → Microbiome (Linear)	clr	DS2TVK	Vitamin K (mcg)	RSV_genus1127	Proteobacteria; unclassified	Proteobacteria	NA	7.43951970103956e-05	5.51836672238699e-05	0.193467939424629	0.595040106900196	0.466518263746238	0	0	0	0	1.34813796822506
Blood/Urine Markers → Microbiome (Linear)	clr	DS2TVK	Vitamin K (mcg)	RSV_genus1128	Proteobacteria; Desulfomonile	Proteobacteria	Desulfomonile	7.43951970103956e-05	5.51836672238699e-05	0.193467939424629	0.595040106900196	0.466518263746238	0	0	0	0	1.34813796822506
Blood/Urine Markers → Microbiome (Linear)	clr	DS2TVK	Vitamin K (mcg)	RSV_genus1129	Proteobacteria; unclassified	Proteobacteria	NA	7.43951970103956e-05	5.51836672238699e-05	0.193467939424629	0.595040106900196	0.466518263746238	0	0	0	0	1.34813796822506
Blood/Urine Markers → Microbiome (Linear)	clr	DS2TVK	Vitamin K (mcg)	RSV_genus113	Actinobacteria; Clavibacter	Actinobacteria	Clavibacter	7.43951970103956e-05	5.51836672238699e-05	0.193467939424629	0.595040106900196	0.466518263746238	0	0	0	0	1.34813796822506
Blood/Urine Markers → Microbiome (Linear)	clr	DS2TVK	Vitamin K (mcg)	RSV_genus1130	Proteobacteria; Desulfovirga	Proteobacteria	Desulfovirga	7.43951970103956e-05	5.51836672238699e-05	0.193467939424629	0.595040106900196	0.466518263746238	0	0	0	0	1.34813796822506
Blood/Urine Markers → Microbiome (Linear)	clr	DS2TVK	Vitamin K (mcg)	RSV_genus1131	Proteobacteria; Syntrophobacter	Proteobacteria	Syntrophobacter	7.43951970103956e-05	5.51836672238699e-05	0.193467939424629	0.595040106900196	0.466518263746238	0	0	0	0	1.34813796822506
Blood/Urine Markers → Microbiome (Linear)	clr	DS2TVK	Vitamin K (mcg)	RSV_genus1132	Proteobacteria; Arcobacter	Proteobacteria	Arcobacter	7.43951970103956e-05	5.51836672238699e-05	0.193467939424629	0.595040106900196	0.466518263746238	0	0	0	0	1.34813796822506
Blood/Urine Markers → Microbiome (Linear)	clr	DS2TVK	Vitamin K (mcg)	RSV_genus1134	Proteobacteria; Sulfurospirillum	Proteobacteria	Sulfurospirillum	7.43951970103956e-05	5.51836672238699e-05	0.193467939424629	0.595040106900196	0.466518263746238	0	0	0	0	1.34813796822506
Blood/Urine Markers → Microbiome (Linear)	clr	DS2TVK	Vitamin K (mcg)	RSV_genus1135	Proteobacteria; Helicobacter	Proteobacteria	Helicobacter	7.43951970103956e-05	5.51836672238699e-05	0.193467939424629	0.595040106900196	0.466518263746238	0	0	0	0	1.34813796822506
Blood/Urine Markers → Microbiome (Linear)	clr	DS2TVK	Vitamin K (mcg)	RSV_genus1138	Proteobacteria; Sulfuricurvum	Proteobacteria	Sulfuricurvum	7.43951970103956e-05	5.51836672238699e-05	0.193467939424629	0.595040106900196	0.466518263746238	0	0	0	0	1.34813796822506
Blood/Urine Markers → Microbiome (Linear)	clr	DS2TVK	Vitamin K (mcg)	RSV_genus1140	Proteobacteria; unclassified	Proteobacteria	NA	7.43951970103956e-05	5.51836672238699e-05	0.193467939424629	0.595040106900196	0.466518263746238	0	0	0	0	1.34813796822506
Blood/Urine Markers → Microbiome (Linear)	clr	DS2TVK	Vitamin K (mcg)	RSV_genus1141	Proteobacteria; unclassified	Proteobacteria	NA	7.43951970103956e-05	5.51836672238699e-05	0.193467939424629	0.595040106900196	0.466518263746238	0	0	0	0	1.34813796822506
Blood/Urine Markers → Microbiome (Linear)	clr	DS2TVK	Vitamin K (mcg)	RSV_genus1144	Proteobacteria; unclassified	Proteobacteria	NA	7.43951970103956e-05	5.51836672238699e-05	0.193467939424629	0.595040106900196	0.466518263746238	0	0	0	0	1.34813796822506
Blood/Urine Markers → Microbiome (Linear)	clr	DS2TVK	Vitamin K (mcg)	RSV_genus1146	Proteobacteria; unclassified	Proteobacteria	NA	7.43951970103956e-05	5.51836672238699e-05	0.193467939424629	0.595040106900196	0.466518263746238	0	0	0	0	1.34813796822506
Blood/Urine Markers → Microbiome (Linear)	clr	DS2TVK	Vitamin K (mcg)	RSV_genus1147	Proteobacteria; Anaerobiospirillum	Proteobacteria	Anaerobiospirillum	7.43951970103956e-05	5.51836672238699e-05	0.193467939424629	0.595040106900196	0.466518263746238	0	0	0	0	1.34813796822506
Blood/Urine Markers → Microbiome (Linear)	clr	DS2TVK	Vitamin K (mcg)	RSV_genus1148	Proteobacteria; unclassified	Proteobacteria	NA	7.43951970103956e-05	5.51836672238699e-05	0.193467939424629	0.595040106900196	0.466518263746238	0	0	0	0	1.34813796822506
Blood/Urine Markers → Microbiome (Linear)	clr	DS2TVK	Vitamin K (mcg)	RSV_genus1149	Proteobacteria; Ruminobacter	Proteobacteria	Ruminobacter	7.43951970103956e-05	5.51836672238699e-05	0.193467939424629	0.595040106900196	0.466518263746238	0	0	0	0	1.34813796822506
Blood/Urine Markers → Microbiome (Linear)	clr	DS2TVK	Vitamin K (mcg)	RSV_genus1151	Proteobacteria; Succinivibrionaceae_UCG-001	Proteobacteria	Succinivibrionaceae_UCG-001	7.43951970103956e-05	5.51836672238699e-05	0.193467939424629	0.595040106900196	0.466518263746238	0	0	0	0	1.34813796822506
Blood/Urine Markers → Microbiome (Linear)	clr	DS2TVK	Vitamin K (mcg)	RSV_genus1152	Proteobacteria; Alishewanella	Proteobacteria	Alishewanella	7.43951970103956e-05	5.51836672238699e-05	0.193467939424629	0.595040106900196	0.466518263746238	0	0	0	0	1.34813796822506
Blood/Urine Markers → Microbiome (Linear)	clr	DS2TVK	Vitamin K (mcg)	RSV_genus1154	Proteobacteria; Idiomarina	Proteobacteria	Idiomarina	7.43951970103956e-05	5.51836672238699e-05	0.193467939424629	0.595040106900196	0.466518263746238	0	0	0	0	1.34813796822506
Blood/Urine Markers → Microbiome (Linear)	clr	DS2TVK	Vitamin K (mcg)	RSV_genus1155	Proteobacteria; Moritella	Proteobacteria	Moritella	7.43951970103956e-05	5.51836672238699e-05	0.193467939424629	0.595040106900196	0.466518263746238	0	0	0	0	1.34813796822506
Blood/Urine Markers → Microbiome (Linear)	clr	DS2TVK	Vitamin K (mcg)	RSV_genus1157	Proteobacteria; unclassified	Proteobacteria	NA	7.43951970103956e-05	5.51836672238699e-05	0.193467939424629	0.595040106900196	0.466518263746238	0	0	0	0	1.34813796822506
Blood/Urine Markers → Microbiome (Linear)	clr	DS2TVK	Vitamin K (mcg)	RSV_genus1163	Proteobacteria; Cellvibrio	Proteobacteria	Cellvibrio	7.43951970103956e-05	5.51836672238699e-05	0.193467939424629	0.595040106900196	0.466518263746238	0	0	0	0	1.34813796822506
Blood/Urine Markers → Microbiome (Linear)	clr	DS2TVK	Vitamin K (mcg)	RSV_genus1165	Proteobacteria; C1-B045	Proteobacteria	C1-B045	7.43951970103956e-05	5.51836672238699e-05	0.193467939424629	0.595040106900196	0.466518263746238	0	0	0	0	1.34813796822506
Blood/Urine Markers → Microbiome (Linear)	clr	DS2TVK	Vitamin K (mcg)	RSV_genus1166	Proteobacteria; unclassified	Proteobacteria	NA	7.43951970103956e-05	5.51836672238699e-05	0.193467939424629	0.595040106900196	0.466518263746238	0	0	0	0	1.34813796822506
Blood/Urine Markers → Microbiome (Linear)	clr	DS2TVK	Vitamin K (mcg)	RSV_genus1167	Proteobacteria; Nitrosococcus	Proteobacteria	Nitrosococcus	7.43951970103956e-05	5.51836672238699e-05	0.193467939424629	0.595040106900196	0.466518263746238	0	0	0	0	1.34813796822506
Blood/Urine Markers → Microbiome (Linear)	clr	DS2TVK	Vitamin K (mcg)	RSV_genus1169	Proteobacteria; unclassified	Proteobacteria	NA	7.43951970103956e-05	5.51836672238699e-05	0.193467939424629	0.595040106900196	0.466518263746238	0	0	0	0	1.34813796822506
Blood/Urine Markers → Microbiome (Linear)	clr	DS2TVK	Vitamin K (mcg)	RSV_genus117	Actinobacteria; Gryllotalpicola	Actinobacteria	Gryllotalpicola	7.43951970103956e-05	5.51836672238699e-05	0.193467939424629	0.595040106900196	0.466518263746238	0	0	0	0	1.34813796822506
Blood/Urine Markers → Microbiome (Linear)	clr	DS2TVK	Vitamin K (mcg)	RSV_genus1170	Proteobacteria; Thiogranum	Proteobacteria	Thiogranum	7.43951970103956e-05	5.51836672238699e-05	0.193467939424629	0.595040106900196	0.466518263746238	0	0	0	0	1.34813796822506
Blood/Urine Markers → Microbiome (Linear)	clr	DS2TVK	Vitamin K (mcg)	RSV_genus1171	Proteobacteria; unclassified	Proteobacteria	NA	7.43951970103956e-05	5.51836672238699e-05	0.193467939424629	0.595040106900196	0.466518263746238	0	0	0	0	1.34813796822506
Blood/Urine Markers → Microbiome (Linear)	clr	DS2TVK	Vitamin K (mcg)	RSV_genus1173	Proteobacteria; Buchnera	Proteobacteria	Buchnera	7.43951970103956e-05	5.51836672238699e-05	0.193467939424629	0.595040106900196	0.466518263746238	0	0	0	0	1.34813796822506
Blood/Urine Markers → Microbiome (Linear)	clr	DS2TVK	Vitamin K (mcg)	RSV_genus1175	Proteobacteria; Candidatus_Carsonella	Proteobacteria	Candidatus_Carsonella	7.43951970103956e-05	5.51836672238699e-05	0.193467939424629	0.595040106900196	0.466518263746238	0	0	0	0	1.34813796822506
Blood/Urine Markers → Microbiome (Linear)	clr	DS2TVK	Vitamin K (mcg)	RSV_genus1177	Proteobacteria; Cedecea	Proteobacteria	Cedecea	7.43951970103956e-05	5.51836672238699e-05	0.193467939424629	0.595040106900196	0.466518263746238	0	0	0	0	1.34813796822506
Blood/Urine Markers → Microbiome (Linear)	clr	DS2TVK	Vitamin K (mcg)	RSV_genus1179	Proteobacteria; Dickeya	Proteobacteria	Dickeya	7.43951970103956e-05	5.51836672238699e-05	0.193467939424629	0.595040106900196	0.466518263746238	0	0	0	0	1.34813796822506
Blood/Urine Markers → Microbiome (Linear)	clr	DS2TVK	Vitamin K (mcg)	RSV_genus1180	Proteobacteria; Erwinia	Proteobacteria	Erwinia	7.43951970103956e-05	5.51836672238699e-05	0.193467939424629	0.595040106900196	0.466518263746238	0	0	0	0	1.34813796822506
Blood/Urine Markers → Microbiome (Linear)	clr	DS2TVK	Vitamin K (mcg)	RSV_genus1183	Proteobacteria; Hafnia	Proteobacteria	Hafnia	7.43951970103956e-05	5.51836672238699e-05	0.193467939424629	0.595040106900196	0.466518263746238	0	0	0	0	1.34813796822506
Blood/Urine Markers → Microbiome (Linear)	clr	DS2TVK	Vitamin K (mcg)	RSV_genus1184	Proteobacteria; Leminorella	Proteobacteria	Leminorella	7.43951970103956e-05	5.51836672238699e-05	0.193467939424629	0.595040106900196	0.466518263746238	0	0	0	0	1.34813796822506
Blood/Urine Markers → Microbiome (Linear)	clr	DS2TVK	Vitamin K (mcg)	RSV_genus1185	Proteobacteria; Lonsdalea	Proteobacteria	Lonsdalea	7.43951970103956e-05	5.51836672238699e-05	0.193467939424629	0.595040106900196	0.466518263746238	0	0	0	0	1.34813796822506
Blood/Urine Markers → Microbiome (Linear)	clr	DS2TVK	Vitamin K (mcg)	RSV_genus1189	Proteobacteria; Pectobacterium	Proteobacteria	Pectobacterium	7.43951970103956e-05	5.51836672238699e-05	0.193467939424629	0.595040106900196	0.466518263746238	0	0	0	0	1.34813796822506
Blood/Urine Markers → Microbiome (Linear)	clr	DS2TVK	Vitamin K (mcg)	RSV_genus119	Actinobacteria; Leifsonia	Actinobacteria	Leifsonia	7.43951970103956e-05	5.51836672238699e-05	0.193467939424629	0.595040106900196	0.466518263746238	0	0	0	0	1.34813796822506
Blood/Urine Markers → Microbiome (Linear)	clr	DS2TVK	Vitamin K (mcg)	RSV_genus1193	Proteobacteria; Rahnella	Proteobacteria	Rahnella	7.43951970103956e-05	5.51836672238699e-05	0.193467939424629	0.595040106900196	0.466518263746238	0	0	0	0	1.34813796822506
Blood/Urine Markers → Microbiome (Linear)	clr	DS2TVK	Vitamin K (mcg)	RSV_genus1194	Proteobacteria; Serratia	Proteobacteria	Serratia	7.43951970103956e-05	5.51836672238699e-05	0.193467939424629	0.595040106900196	0.466518263746238	0	0	0	0	1.34813796822506
Blood/Urine Markers → Microbiome (Linear)	clr	DS2TVK	Vitamin K (mcg)	RSV_genus1195	Proteobacteria; Shimwellia	Proteobacteria	Shimwellia	7.43951970103956e-05	5.51836672238699e-05	0.193467939424629	0.595040106900196	0.466518263746238	0	0	0	0	1.34813796822506
Blood/Urine Markers → Microbiome (Linear)	clr	DS2TVK	Vitamin K (mcg)	RSV_genus1196	Proteobacteria; Tatumella	Proteobacteria	Tatumella	7.43951970103956e-05	5.51836672238699e-05	0.193467939424629	0.595040106900196	0.466518263746238	0	0	0	0	1.34813796822506
Blood/Urine Markers → Microbiome (Linear)	clr	DS2TVK	Vitamin K (mcg)	RSV_genus1199	Proteobacteria; unclassified	Proteobacteria	NA	7.43951970103956e-05	5.51836672238699e-05	0.193467939424629	0.595040106900196	0.466518263746238	0	0	0	0	1.34813796822506
Blood/Urine Markers → Microbiome (Linear)	clr	DS2TVK	Vitamin K (mcg)	RSV_genus12	Acidobacteria; unclassified	Acidobacteria	NA	7.43951970103956e-05	5.51836672238699e-05	0.193467939424629	0.595040106900196	0.466518263746238	0	0	0	0	1.34813796822506
Blood/Urine Markers → Microbiome (Linear)	clr	DS2TVK	Vitamin K (mcg)	RSV_genus120	Actinobacteria; Leucobacter	Actinobacteria	Leucobacter	7.43951970103956e-05	5.51836672238699e-05	0.193467939424629	0.595040106900196	0.466518263746238	0	0	0	0	1.34813796822506
Blood/Urine Markers → Microbiome (Linear)	clr	DS2TVK	Vitamin K (mcg)	RSV_genus1202	Proteobacteria; Diplorickettsia	Proteobacteria	Diplorickettsia	7.43951970103956e-05	5.51836672238699e-05	0.193467939424629	0.595040106900196	0.466518263746238	0	0	0	0	1.34813796822506
Blood/Urine Markers → Microbiome (Linear)	clr	DS2TVK	Vitamin K (mcg)	RSV_genus1203	Proteobacteria; unclassified	Proteobacteria	NA	7.43951970103956e-05	5.51836672238699e-05	0.193467939424629	0.595040106900196	0.466518263746238	0	0	0	0	1.34813796822506
Blood/Urine Markers → Microbiome (Linear)	clr	DS2TVK	Vitamin K (mcg)	RSV_genus1206	Proteobacteria; unclassified	Proteobacteria	NA	7.43951970103956e-05	5.51836672238699e-05	0.193467939424629	0.595040106900196	0.466518263746238	0	0	0	0	1.34813796822506
Blood/Urine Markers → Microbiome (Linear)	clr	DS2TVK	Vitamin K (mcg)	RSV_genus1207	Proteobacteria; Methylobacter	Proteobacteria	Methylobacter	7.43951970103956e-05	5.51836672238699e-05	0.193467939424629	0.595040106900196	0.466518263746238	0	0	0	0	1.34813796822506
Blood/Urine Markers → Microbiome (Linear)	clr	DS2TVK	Vitamin K (mcg)	RSV_genus1208	Proteobacteria; Methylocaldum	Proteobacteria	Methylocaldum	7.43951970103956e-05	5.51836672238699e-05	0.193467939424629	0.595040106900196	0.466518263746238	0	0	0	0	1.34813796822506
Blood/Urine Markers → Microbiome (Linear)	clr	DS2TVK	Vitamin K (mcg)	RSV_genus1209	Proteobacteria; Methylomonas	Proteobacteria	Methylomonas	7.43951970103956e-05	5.51836672238699e-05	0.193467939424629	0.595040106900196	0.466518263746238	0	0	0	0	1.34813796822506
Blood/Urine Markers → Microbiome (Linear)	clr	DS2TVK	Vitamin K (mcg)	RSV_genus1211	Proteobacteria; unclassified	Proteobacteria	NA	7.43951970103956e-05	5.51836672238699e-05	0.193467939424629	0.595040106900196	0.466518263746238	0	0	0	0	1.34813796822506
Blood/Urine Markers → Microbiome (Linear)	clr	DS2TVK	Vitamin K (mcg)	RSV_genus1212	Proteobacteria; Alcanivorax	Proteobacteria	Alcanivorax	7.43951970103956e-05	5.51836672238699e-05	0.193467939424629	0.595040106900196	0.466518263746238	0	0	0	0	1.34813796822506
Blood/Urine Markers → Microbiome (Linear)	clr	DS2TVK	Vitamin K (mcg)	RSV_genus1214	Proteobacteria; Cobetia	Proteobacteria	Cobetia	7.43951970103956e-05	5.51836672238699e-05	0.193467939424629	0.595040106900196	0.466518263746238	0	0	0	0	1.34813796822506
Blood/Urine Markers → Microbiome (Linear)	clr	DS2TVK	Vitamin K (mcg)	RSV_genus1216	Proteobacteria; Kushneria	Proteobacteria	Kushneria	7.43951970103956e-05	5.51836672238699e-05	0.193467939424629	0.595040106900196	0.466518263746238	0	0	0	0	1.34813796822506
Blood/Urine Markers → Microbiome (Linear)	clr	DS2TVK	Vitamin K (mcg)	RSV_genus1217	Proteobacteria; unclassified	Proteobacteria	NA	7.43951970103956e-05	5.51836672238699e-05	0.193467939424629	0.595040106900196	0.466518263746238	0	0	0	0	1.34813796822506
Blood/Urine Markers → Microbiome (Linear)	clr	DS2TVK	Vitamin K (mcg)	RSV_genus1219	Proteobacteria; Marinospirillum	Proteobacteria	Marinospirillum	7.43951970103956e-05	5.51836672238699e-05	0.193467939424629	0.595040106900196	0.466518263746238	0	0	0	0	1.34813796822506
Blood/Urine Markers → Microbiome (Linear)	clr	DS2TVK	Vitamin K (mcg)	RSV_genus122	Actinobacteria; Marisediminicola	Actinobacteria	Marisediminicola	7.43951970103956e-05	5.51836672238699e-05	0.193467939424629	0.595040106900196	0.466518263746238	0	0	0	0	1.34813796822506
Blood/Urine Markers → Microbiome (Linear)	clr	DS2TVK	Vitamin K (mcg)	RSV_genus1220	Proteobacteria; unclassified	Proteobacteria	NA	7.43951970103956e-05	5.51836672238699e-05	0.193467939424629	0.595040106900196	0.466518263746238	0	0	0	0	1.34813796822506
Blood/Urine Markers → Microbiome (Linear)	clr	DS2TVK	Vitamin K (mcg)	RSV_genus1221	Proteobacteria; Nitrincola	Proteobacteria	Nitrincola	7.43951970103956e-05	5.51836672238699e-05	0.193467939424629	0.595040106900196	0.466518263746238	0	0	0	0	1.34813796822506
Blood/Urine Markers → Microbiome (Linear)	clr	DS2TVK	Vitamin K (mcg)	RSV_genus1222	Proteobacteria; Oceanobacter	Proteobacteria	Oceanobacter	7.43951970103956e-05	5.51836672238699e-05	0.193467939424629	0.595040106900196	0.466518263746238	0	0	0	0	1.34813796822506
Blood/Urine Markers → Microbiome (Linear)	clr	DS2TVK	Vitamin K (mcg)	RSV_genus1224	Proteobacteria; Reinekea	Proteobacteria	Reinekea	7.43951970103956e-05	5.51836672238699e-05	0.193467939424629	0.595040106900196	0.466518263746238	0	0	0	0	1.34813796822506
Blood/Urine Markers → Microbiome (Linear)	clr	DS2TVK	Vitamin K (mcg)	RSV_genus1225	Proteobacteria; unclassified	Proteobacteria	NA	7.43951970103956e-05	5.51836672238699e-05	0.193467939424629	0.595040106900196	0.466518263746238	0	0	0	0	1.34813796822506
Blood/Urine Markers → Microbiome (Linear)	clr	DS2TVK	Vitamin K (mcg)	RSV_genus1226	Proteobacteria; Gilliamella	Proteobacteria	Gilliamella	7.43951970103956e-05	5.51836672238699e-05	0.193467939424629	0.595040106900196	0.466518263746238	0	0	0	0	1.34813796822506
Blood/Urine Markers → Microbiome (Linear)	clr	DS2TVK	Vitamin K (mcg)	RSV_genus123	Actinobacteria; Microbacterium	Actinobacteria	Microbacterium	7.43951970103956e-05	5.51836672238699e-05	0.193467939424629	0.595040106900196	0.466518263746238	0	0	0	0	1.34813796822506
Blood/Urine Markers → Microbiome (Linear)	clr	DS2TVK	Vitamin K (mcg)	RSV_genus1230	Proteobacteria; Bibersteinia	Proteobacteria	Bibersteinia	7.43951970103956e-05	5.51836672238699e-05	0.193467939424629	0.595040106900196	0.466518263746238	0	0	0	0	1.34813796822506
Blood/Urine Markers → Microbiome (Linear)	clr	DS2TVK	Vitamin K (mcg)	RSV_genus1231	Proteobacteria; Bisgaardia	Proteobacteria	Bisgaardia	7.43951970103956e-05	5.51836672238699e-05	0.193467939424629	0.595040106900196	0.466518263746238	0	0	0	0	1.34813796822506
Blood/Urine Markers → Microbiome (Linear)	clr	DS2TVK	Vitamin K (mcg)	RSV_genus1232	Proteobacteria; Gallibacterium	Proteobacteria	Gallibacterium	7.43951970103956e-05	5.51836672238699e-05	0.193467939424629	0.595040106900196	0.466518263746238	0	0	0	0	1.34813796822506
Blood/Urine Markers → Microbiome (Linear)	clr	DS2TVK	Vitamin K (mcg)	RSV_genus1236	Proteobacteria; Necropsobacter	Proteobacteria	Necropsobacter	7.43951970103956e-05	5.51836672238699e-05	0.193467939424629	0.595040106900196	0.466518263746238	0	0	0	0	1.34813796822506
Blood/Urine Markers → Microbiome (Linear)	clr	DS2TVK	Vitamin K (mcg)	RSV_genus124	Actinobacteria; Microcella	Actinobacteria	Microcella	7.43951970103956e-05	5.51836672238699e-05	0.193467939424629	0.595040106900196	0.466518263746238	0	0	0	0	1.34813796822506
Blood/Urine Markers → Microbiome (Linear)	clr	DS2TVK	Vitamin K (mcg)	RSV_genus1242	Proteobacteria; unclassified	Proteobacteria	NA	7.43951970103956e-05	5.51836672238699e-05	0.193467939424629	0.595040106900196	0.466518263746238	0	0	0	0	1.34813796822506
Blood/Urine Markers → Microbiome (Linear)	clr	DS2TVK	Vitamin K (mcg)	RSV_genus1243	Proteobacteria; Perlucidibaca	Proteobacteria	Perlucidibaca	7.43951970103956e-05	5.51836672238699e-05	0.193467939424629	0.595040106900196	0.466518263746238	0	0	0	0	1.34813796822506
Blood/Urine Markers → Microbiome (Linear)	clr	DS2TVK	Vitamin K (mcg)	RSV_genus1250	Proteobacteria; Oceanococcus	Proteobacteria	Oceanococcus	7.43951970103956e-05	5.51836672238699e-05	0.193467939424629	0.595040106900196	0.466518263746238	0	0	0	0	1.34813796822506
Blood/Urine Markers → Microbiome (Linear)	clr	DS2TVK	Vitamin K (mcg)	RSV_genus1251	Proteobacteria; unclassified	Proteobacteria	NA	7.43951970103956e-05	5.51836672238699e-05	0.193467939424629	0.595040106900196	0.466518263746238	0	0	0	0	1.34813796822506
Blood/Urine Markers → Microbiome (Linear)	clr	DS2TVK	Vitamin K (mcg)	RSV_genus1252	Proteobacteria; unclassified	Proteobacteria	NA	7.43951970103956e-05	5.51836672238699e-05	0.193467939424629	0.595040106900196	0.466518263746238	0	0	0	0	1.34813796822506
Blood/Urine Markers → Microbiome (Linear)	clr	DS2TVK	Vitamin K (mcg)	RSV_genus1253	Proteobacteria; unclassified	Proteobacteria	NA	7.43951970103956e-05	5.51836672238699e-05	0.193467939424629	0.595040106900196	0.466518263746238	0	0	0	0	1.34813796822506
Blood/Urine Markers → Microbiome (Linear)	clr	DS2TVK	Vitamin K (mcg)	RSV_genus1254	Proteobacteria; Leucothrix	Proteobacteria	Leucothrix	7.43951970103956e-05	5.51836672238699e-05	0.193467939424629	0.595040106900196	0.466518263746238	0	0	0	0	1.34813796822506
Blood/Urine Markers → Microbiome (Linear)	clr	DS2TVK	Vitamin K (mcg)	RSV_genus1256	Proteobacteria; Thiothrix	Proteobacteria	Thiothrix	7.43951970103956e-05	5.51836672238699e-05	0.193467939424629	0.595040106900196	0.466518263746238	0	0	0	0	1.34813796822506
Blood/Urine Markers → Microbiome (Linear)	clr	DS2TVK	Vitamin K (mcg)	RSV_genus1258	Proteobacteria; Enterovibrio	Proteobacteria	Enterovibrio	7.43951970103956e-05	5.51836672238699e-05	0.193467939424629	0.595040106900196	0.466518263746238	0	0	0	0	1.34813796822506
Blood/Urine Markers → Microbiome (Linear)	clr	DS2TVK	Vitamin K (mcg)	RSV_genus1259	Proteobacteria; unclassified	Proteobacteria	NA	7.43951970103956e-05	5.51836672238699e-05	0.193467939424629	0.595040106900196	0.466518263746238	0	0	0	0	1.34813796822506
Blood/Urine Markers → Microbiome (Linear)	clr	DS2TVK	Vitamin K (mcg)	RSV_genus126	Actinobacteria; Pseudoclavibacter	Actinobacteria	Pseudoclavibacter	7.43951970103956e-05	5.51836672238699e-05	0.193467939424629	0.595040106900196	0.466518263746238	0	0	0	0	1.34813796822506
Blood/Urine Markers → Microbiome (Linear)	clr	DS2TVK	Vitamin K (mcg)	RSV_genus1263	Proteobacteria; Alkanibacter	Proteobacteria	Alkanibacter	7.43951970103956e-05	5.51836672238699e-05	0.193467939424629	0.595040106900196	0.466518263746238	0	0	0	0	1.34813796822506
Blood/Urine Markers → Microbiome (Linear)	clr	DS2TVK	Vitamin K (mcg)	RSV_genus1264	Proteobacteria; Nevskia	Proteobacteria	Nevskia	7.43951970103956e-05	5.51836672238699e-05	0.193467939424629	0.595040106900196	0.466518263746238	0	0	0	0	1.34813796822506
Blood/Urine Markers → Microbiome (Linear)	clr	DS2TVK	Vitamin K (mcg)	RSV_genus1265	Proteobacteria; Solimonas	Proteobacteria	Solimonas	7.43951970103956e-05	5.51836672238699e-05	0.193467939424629	0.595040106900196	0.466518263746238	0	0	0	0	1.34813796822506
Blood/Urine Markers → Microbiome (Linear)	clr	DS2TVK	Vitamin K (mcg)	RSV_genus1268	Proteobacteria; Chiayiivirga	Proteobacteria	Chiayiivirga	7.43951970103956e-05	5.51836672238699e-05	0.193467939424629	0.595040106900196	0.466518263746238	0	0	0	0	1.34813796822506
Blood/Urine Markers → Microbiome (Linear)	clr	DS2TVK	Vitamin K (mcg)	RSV_genus1269	Proteobacteria; Dokdonella	Proteobacteria	Dokdonella	7.43951970103956e-05	5.51836672238699e-05	0.193467939424629	0.595040106900196	0.466518263746238	0	0	0	0	1.34813796822506
Blood/Urine Markers → Microbiome (Linear)	clr	DS2TVK	Vitamin K (mcg)	RSV_genus127	Actinobacteria; Schumannella	Actinobacteria	Schumannella	7.43951970103956e-05	5.51836672238699e-05	0.193467939424629	0.595040106900196	0.466518263746238	0	0	0	0	1.34813796822506
Blood/Urine Markers → Microbiome (Linear)	clr	DS2TVK	Vitamin K (mcg)	RSV_genus1270	Proteobacteria; Dyella	Proteobacteria	Dyella	7.43951970103956e-05	5.51836672238699e-05	0.193467939424629	0.595040106900196	0.466518263746238	0	0	0	0	1.34813796822506
Blood/Urine Markers → Microbiome (Linear)	clr	DS2TVK	Vitamin K (mcg)	RSV_genus1276	Proteobacteria; Mizugakiibacter	Proteobacteria	Mizugakiibacter	7.43951970103956e-05	5.51836672238699e-05	0.193467939424629	0.595040106900196	0.466518263746238	0	0	0	0	1.34813796822506
Blood/Urine Markers → Microbiome (Linear)	clr	DS2TVK	Vitamin K (mcg)	RSV_genus1278	Proteobacteria; Pseudofulvimonas	Proteobacteria	Pseudofulvimonas	7.43951970103956e-05	5.51836672238699e-05	0.193467939424629	0.595040106900196	0.466518263746238	0	0	0	0	1.34813796822506
Blood/Urine Markers → Microbiome (Linear)	clr	DS2TVK	Vitamin K (mcg)	RSV_genus1286	Proteobacteria; Xylella	Proteobacteria	Xylella	7.43951970103956e-05	5.51836672238699e-05	0.193467939424629	0.595040106900196	0.466518263746238	0	0	0	0	1.34813796822506
Blood/Urine Markers → Microbiome (Linear)	clr	DS2TVK	Vitamin K (mcg)	RSV_genus1287	Proteobacteria; Acidibacter	Proteobacteria	Acidibacter	7.43951970103956e-05	5.51836672238699e-05	0.193467939424629	0.595040106900196	0.466518263746238	0	0	0	0	1.34813796822506
Blood/Urine Markers → Microbiome (Linear)	clr	DS2TVK	Vitamin K (mcg)	RSV_genus1288	Proteobacteria; Candidatus_Competibacter	Proteobacteria	Candidatus_Competibacter	7.43951970103956e-05	5.51836672238699e-05	0.193467939424629	0.595040106900196	0.466518263746238	0	0	0	0	1.34813796822506
Blood/Urine Markers → Microbiome (Linear)	clr	DS2TVK	Vitamin K (mcg)	RSV_genus1289	Proteobacteria; unclassified	Proteobacteria	NA	7.43951970103956e-05	5.51836672238699e-05	0.193467939424629	0.595040106900196	0.466518263746238	0	0	0	0	1.34813796822506
Blood/Urine Markers → Microbiome (Linear)	clr	DS2TVK	Vitamin K (mcg)	RSV_genus129	Actinobacteria; Auritidibacter	Actinobacteria	Auritidibacter	7.43951970103956e-05	5.51836672238699e-05	0.193467939424629	0.595040106900196	0.466518263746238	0	0	0	0	1.34813796822506
Blood/Urine Markers → Microbiome (Linear)	clr	DS2TVK	Vitamin K (mcg)	RSV_genus1291	Proteobacteria; unclassified	Proteobacteria	NA	7.43951970103956e-05	5.51836672238699e-05	0.193467939424629	0.595040106900196	0.466518263746238	0	0	0	0	1.34813796822506
Blood/Urine Markers → Microbiome (Linear)	clr	DS2TVK	Vitamin K (mcg)	RSV_genus1294	Proteobacteria; unclassified	Proteobacteria	NA	7.43951970103956e-05	5.51836672238699e-05	0.193467939424629	0.595040106900196	0.466518263746238	0	0	0	0	1.34813796822506
Blood/Urine Markers → Microbiome (Linear)	clr	DS2TVK	Vitamin K (mcg)	RSV_genus1296	SHA-109; unclassified	SHA-109	NA	7.43951970103956e-05	5.51836672238699e-05	0.193467939424629	0.595040106900196	0.466518263746238	0	0	0	0	1.34813796822506
Blood/Urine Markers → Microbiome (Linear)	clr	DS2TVK	Vitamin K (mcg)	RSV_genus1297	SM2F11; unclassified	SM2F11	NA	7.43951970103956e-05	5.51836672238699e-05	0.193467939424629	0.595040106900196	0.466518263746238	0	0	0	0	1.34813796822506
Blood/Urine Markers → Microbiome (Linear)	clr	DS2TVK	Vitamin K (mcg)	RSV_genus13	Acidobacteria; unclassified	Acidobacteria	NA	7.43951970103956e-05	5.51836672238699e-05	0.193467939424629	0.595040106900196	0.466518263746238	0	0	0	0	1.34813796822506
Blood/Urine Markers → Microbiome (Linear)	clr	DS2TVK	Vitamin K (mcg)	RSV_genus1300	Spirochaetae; unclassified	Spirochaetae	NA	7.43951970103956e-05	5.51836672238699e-05	0.193467939424629	0.595040106900196	0.466518263746238	0	0	0	0	1.34813796822506
Blood/Urine Markers → Microbiome (Linear)	clr	DS2TVK	Vitamin K (mcg)	RSV_genus1301	Spirochaetae; Turneriella	Spirochaetae	Turneriella	7.43951970103956e-05	5.51836672238699e-05	0.193467939424629	0.595040106900196	0.466518263746238	0	0	0	0	1.34813796822506
Blood/Urine Markers → Microbiome (Linear)	clr	DS2TVK	Vitamin K (mcg)	RSV_genus1302	Spirochaetae; unclassified	Spirochaetae	NA	7.43951970103956e-05	5.51836672238699e-05	0.193467939424629	0.595040106900196	0.466518263746238	0	0	0	0	1.34813796822506
Blood/Urine Markers → Microbiome (Linear)	clr	DS2TVK	Vitamin K (mcg)	RSV_genus1306	Spirochaetae; Treponema	Spirochaetae	Treponema	7.43951970103955e-05	5.51836672238699e-05	0.19346793942463	0.595040106900196	0.466518263746238	0	0	0	0	1.34813796822505
Blood/Urine Markers → Microbiome (Linear)	clr	DS2TVK	Vitamin K (mcg)	RSV_genus1308	Synergistetes; Candidatus_Tammella	Synergistetes	Candidatus_Tammella	7.43951970103955e-05	5.51836672238699e-05	0.19346793942463	0.595040106900196	0.466518263746238	0	0	0	0	1.34813796822505
Blood/Urine Markers → Microbiome (Linear)	clr	DS2TVK	Vitamin K (mcg)	RSV_genus1312	Synergistetes; Synergistes	Synergistetes	Synergistes	7.43951970103955e-05	5.51836672238699e-05	0.19346793942463	0.595040106900196	0.466518263746238	0	0	0	0	1.34813796822505
Blood/Urine Markers → Microbiome (Linear)	clr	DS2TVK	Vitamin K (mcg)	RSV_genus1315	Tenericutes; Anaeroplasma	Tenericutes	Anaeroplasma	7.43951970103955e-05	5.51836672238699e-05	0.19346793942463	0.595040106900196	0.466518263746238	0	0	0	0	1.34813796822505
Blood/Urine Markers → Microbiome (Linear)	clr	DS2TVK	Vitamin K (mcg)	RSV_genus1319	Tenericutes; Candidatus_Phytoplasma	Tenericutes	Candidatus_Phytoplasma	7.43951970103956e-05	5.51836672238699e-05	0.193467939424629	0.595040106900196	0.466518263746238	0	0	0	0	1.34813796822506
Blood/Urine Markers → Microbiome (Linear)	clr	DS2TVK	Vitamin K (mcg)	RSV_genus1321	Tenericutes; Candidatus_Bacilloplasma	Tenericutes	Candidatus_Bacilloplasma	7.43951970103956e-05	5.51836672238699e-05	0.193467939424629	0.595040106900196	0.466518263746238	0	0	0	0	1.34813796822506
Blood/Urine Markers → Microbiome (Linear)	clr	DS2TVK	Vitamin K (mcg)	RSV_genus1323	Tenericutes; unclassified	Tenericutes	NA	7.43951970103956e-05	5.51836672238699e-05	0.193467939424629	0.595040106900196	0.466518263746238	0	0	0	0	1.34813796822506
Blood/Urine Markers → Microbiome (Linear)	clr	DS2TVK	Vitamin K (mcg)	RSV_genus1325	Tenericutes; unclassified	Tenericutes	NA	7.43951970103956e-05	5.51836672238699e-05	0.193467939424629	0.595040106900196	0.466518263746238	0	0	0	0	1.34813796822506
Blood/Urine Markers → Microbiome (Linear)	clr	DS2TVK	Vitamin K (mcg)	RSV_genus1327	Thermotogae; AUTHM297	Thermotogae	AUTHM297	7.43951970103956e-05	5.51836672238699e-05	0.193467939424629	0.595040106900196	0.466518263746238	0	0	0	0	1.34813796822506
Blood/Urine Markers → Microbiome (Linear)	clr	DS2TVK	Vitamin K (mcg)	RSV_genus1328	Thermotogae; Thermotoga	Thermotogae	Thermotoga	7.43951970103956e-05	5.51836672238699e-05	0.193467939424629	0.595040106900196	0.466518263746238	0	0	0	0	1.34813796822506
Blood/Urine Markers → Microbiome (Linear)	clr	DS2TVK	Vitamin K (mcg)	RSV_genus1334	Verrucomicrobia; Lentimonas	Verrucomicrobia	Lentimonas	7.43951970103956e-05	5.51836672238699e-05	0.193467939424629	0.595040106900196	0.466518263746238	0	0	0	0	1.34813796822506
Blood/Urine Markers → Microbiome (Linear)	clr	DS2TVK	Vitamin K (mcg)	RSV_genus1339	Verrucomicrobia; unclassified	Verrucomicrobia	NA	7.43951970103956e-05	5.51836672238699e-05	0.193467939424629	0.595040106900196	0.466518263746238	0	0	0	0	1.34813796822506
Blood/Urine Markers → Microbiome (Linear)	clr	DS2TVK	Vitamin K (mcg)	RSV_genus1341	Verrucomicrobia; Candidatus_Methylacidiphilum	Verrucomicrobia	Candidatus_Methylacidiphilum	7.43951970103956e-05	5.51836672238699e-05	0.193467939424629	0.595040106900196	0.466518263746238	0	0	0	0	1.34813796822506
Blood/Urine Markers → Microbiome (Linear)	clr	DS2TVK	Vitamin K (mcg)	RSV_genus1343	Verrucomicrobia; unclassified	Verrucomicrobia	NA	7.43951970103956e-05	5.51836672238699e-05	0.193467939424629	0.595040106900196	0.466518263746238	0	0	0	0	1.34813796822506
Blood/Urine Markers → Microbiome (Linear)	clr	DS2TVK	Vitamin K (mcg)	RSV_genus1348	Verrucomicrobia; Roseimicrobium	Verrucomicrobia	Roseimicrobium	7.43951970103956e-05	5.51836672238699e-05	0.193467939424629	0.595040106900196	0.466518263746238	0	0	0	0	1.34813796822506
Blood/Urine Markers → Microbiome (Linear)	clr	DS2TVK	Vitamin K (mcg)	RSV_genus1349	WCHB1-60; unclassified	WCHB1-60	NA	7.43951970103956e-05	5.51836672238699e-05	0.193467939424629	0.595040106900196	0.466518263746238	0	0	0	0	1.34813796822506
Blood/Urine Markers → Microbiome (Linear)	clr	DS2TVK	Vitamin K (mcg)	RSV_genus136	Actinobacteria; Sinomonas	Actinobacteria	Sinomonas	7.43951970103956e-05	5.51836672238699e-05	0.193467939424629	0.595040106900196	0.466518263746238	0	0	0	0	1.34813796822506
Blood/Urine Markers → Microbiome (Linear)	clr	DS2TVK	Vitamin K (mcg)	RSV_genus137	Actinobacteria; Zhihengliuella	Actinobacteria	Zhihengliuella	7.43951970103956e-05	5.51836672238699e-05	0.193467939424629	0.595040106900196	0.466518263746238	0	0	0	0	1.34813796822506
Blood/Urine Markers → Microbiome (Linear)	clr	DS2TVK	Vitamin K (mcg)	RSV_genus139	Actinobacteria; Cellulosimicrobium	Actinobacteria	Cellulosimicrobium	7.43951970103956e-05	5.51836672238699e-05	0.193467939424629	0.595040106900196	0.466518263746238	0	0	0	0	1.34813796822506
Blood/Urine Markers → Microbiome (Linear)	clr	DS2TVK	Vitamin K (mcg)	RSV_genus14	Acidobacteria; unclassified	Acidobacteria	NA	7.43951970103956e-05	5.51836672238699e-05	0.193467939424629	0.595040106900196	0.466518263746238	0	0	0	0	1.34813796822506
Blood/Urine Markers → Microbiome (Linear)	clr	DS2TVK	Vitamin K (mcg)	RSV_genus140	Actinobacteria; Isoptericola	Actinobacteria	Isoptericola	7.43951970103956e-05	5.51836672238699e-05	0.193467939424629	0.595040106900196	0.466518263746238	0	0	0	0	1.34813796822506
Blood/Urine Markers → Microbiome (Linear)	clr	DS2TVK	Vitamin K (mcg)	RSV_genus141	Actinobacteria; unclassified	Actinobacteria	NA	7.43951970103956e-05	5.51836672238699e-05	0.193467939424629	0.595040106900196	0.466518263746238	0	0	0	0	1.34813796822506
Blood/Urine Markers → Microbiome (Linear)	clr	DS2TVK	Vitamin K (mcg)	RSV_genus143	Actinobacteria; Rarobacter	Actinobacteria	Rarobacter	7.43951970103956e-05	5.51836672238699e-05	0.193467939424629	0.595040106900196	0.466518263746238	0	0	0	0	1.34813796822506
Blood/Urine Markers → Microbiome (Linear)	clr	DS2TVK	Vitamin K (mcg)	RSV_genus146	Actinobacteria; Asanoa	Actinobacteria	Asanoa	7.43951970103956e-05	5.51836672238699e-05	0.193467939424629	0.595040106900196	0.466518263746238	0	0	0	0	1.34813796822506
Blood/Urine Markers → Microbiome (Linear)	clr	DS2TVK	Vitamin K (mcg)	RSV_genus147	Actinobacteria; Catellatospora	Actinobacteria	Catellatospora	7.43951970103956e-05	5.51836672238699e-05	0.193467939424629	0.595040106900196	0.466518263746238	0	0	0	0	1.34813796822506
Blood/Urine Markers → Microbiome (Linear)	clr	DS2TVK	Vitamin K (mcg)	RSV_genus149	Actinobacteria; Dactylosporangium	Actinobacteria	Dactylosporangium	7.43951970103956e-05	5.51836672238699e-05	0.193467939424629	0.595040106900196	0.466518263746238	0	0	0	0	1.34813796822506
Blood/Urine Markers → Microbiome (Linear)	clr	DS2TVK	Vitamin K (mcg)	RSV_genus15	Acidobacteria; unclassified	Acidobacteria	NA	7.43951970103955e-05	5.51836672238699e-05	0.19346793942463	0.595040106900196	0.466518263746238	0	0	0	0	1.34813796822505
Blood/Urine Markers → Microbiome (Linear)	clr	DS2TVK	Vitamin K (mcg)	RSV_genus150	Actinobacteria; Longispora	Actinobacteria	Longispora	7.43951970103956e-05	5.51836672238699e-05	0.193467939424629	0.595040106900196	0.466518263746238	0	0	0	0	1.34813796822506
Blood/Urine Markers → Microbiome (Linear)	clr	DS2TVK	Vitamin K (mcg)	RSV_genus151	Actinobacteria; Micromonospora	Actinobacteria	Micromonospora	7.43951970103956e-05	5.51836672238699e-05	0.193467939424629	0.595040106900196	0.466518263746238	0	0	0	0	1.34813796822506
Blood/Urine Markers → Microbiome (Linear)	clr	DS2TVK	Vitamin K (mcg)	RSV_genus154	Actinobacteria; Stackebrandtia	Actinobacteria	Stackebrandtia	7.43951970103956e-05	5.51836672238699e-05	0.193467939424629	0.595040106900196	0.466518263746238	0	0	0	0	1.34813796822506
Blood/Urine Markers → Microbiome (Linear)	clr	DS2TVK	Vitamin K (mcg)	RSV_genus156	Actinobacteria; Virgisporangium	Actinobacteria	Virgisporangium	7.43951970103955e-05	5.51836672238699e-05	0.19346793942463	0.595040106900196	0.466518263746238	0	0	0	0	1.34813796822505
Blood/Urine Markers → Microbiome (Linear)	clr	DS2TVK	Vitamin K (mcg)	RSV_genus160	Actinobacteria; Aeromicrobium	Actinobacteria	Aeromicrobium	7.43951970103955e-05	5.51836672238699e-05	0.19346793942463	0.595040106900196	0.466518263746238	0	0	0	0	1.34813796822505
Blood/Urine Markers → Microbiome (Linear)	clr	DS2TVK	Vitamin K (mcg)	RSV_genus163	Actinobacteria; Mumia	Actinobacteria	Mumia	7.43951970103955e-05	5.51836672238699e-05	0.19346793942463	0.595040106900196	0.466518263746238	0	0	0	0	1.34813796822505
Blood/Urine Markers → Microbiome (Linear)	clr	DS2TVK	Vitamin K (mcg)	RSV_genus166	Actinobacteria; Aestuariimicrobium	Actinobacteria	Aestuariimicrobium	7.43951970103955e-05	5.51836672238699e-05	0.19346793942463	0.595040106900196	0.466518263746238	0	0	0	0	1.34813796822505
Blood/Urine Markers → Microbiome (Linear)	clr	DS2TVK	Vitamin K (mcg)	RSV_genus167	Actinobacteria; Microlunatus	Actinobacteria	Microlunatus	7.43951970103955e-05	5.51836672238699e-05	0.19346793942463	0.595040106900196	0.466518263746238	0	0	0	0	1.34813796822505
Blood/Urine Markers → Microbiome (Linear)	clr	DS2TVK	Vitamin K (mcg)	RSV_genus168	Actinobacteria; Micropruina	Actinobacteria	Micropruina	7.43951970103955e-05	5.51836672238699e-05	0.19346793942463	0.595040106900196	0.466518263746238	0	0	0	0	1.34813796822505
Blood/Urine Markers → Microbiome (Linear)	clr	DS2TVK	Vitamin K (mcg)	RSV_genus17	Acidobacteria; unclassified	Acidobacteria	NA	7.43951970103955e-05	5.51836672238699e-05	0.19346793942463	0.595040106900196	0.466518263746238	0	0	0	0	1.34813796822505
Blood/Urine Markers → Microbiome (Linear)	clr	DS2TVK	Vitamin K (mcg)	RSV_genus171	Actinobacteria; Propioniciclava	Actinobacteria	Propioniciclava	7.43951970103955e-05	5.51836672238699e-05	0.19346793942463	0.595040106900196	0.466518263746238	0	0	0	0	1.34813796822505
Blood/Urine Markers → Microbiome (Linear)	clr	DS2TVK	Vitamin K (mcg)	RSV_genus175	Actinobacteria; Crossiella	Actinobacteria	Crossiella	7.43951970103955e-05	5.51836672238699e-05	0.19346793942463	0.595040106900196	0.466518263746238	0	0	0	0	1.34813796822505
Blood/Urine Markers → Microbiome (Linear)	clr	DS2TVK	Vitamin K (mcg)	RSV_genus176	Actinobacteria; Lentzea	Actinobacteria	Lentzea	7.43951970103955e-05	5.51836672238699e-05	0.19346793942463	0.595040106900196	0.466518263746238	0	0	0	0	1.34813796822505
Blood/Urine Markers → Microbiome (Linear)	clr	DS2TVK	Vitamin K (mcg)	RSV_genus178	Actinobacteria; Prauserella	Actinobacteria	Prauserella	7.43951970103955e-05	5.51836672238699e-05	0.19346793942463	0.595040106900196	0.466518263746238	0	0	0	0	1.34813796822505
Blood/Urine Markers → Microbiome (Linear)	clr	DS2TVK	Vitamin K (mcg)	RSV_genus181	Actinobacteria; Sciscionella	Actinobacteria	Sciscionella	7.43951970103955e-05	5.51836672238699e-05	0.19346793942463	0.595040106900196	0.466518263746238	0	0	0	0	1.34813796822505
Blood/Urine Markers → Microbiome (Linear)	clr	DS2TVK	Vitamin K (mcg)	RSV_genus182	Actinobacteria; unclassified	Actinobacteria	NA	7.43951970103955e-05	5.51836672238699e-05	0.19346793942463	0.595040106900196	0.466518263746238	0	0	0	0	1.34813796822505
Blood/Urine Markers → Microbiome (Linear)	clr	DS2TVK	Vitamin K (mcg)	RSV_genus186	Actinobacteria; Streptomyces	Actinobacteria	Streptomyces	7.43951970103955e-05	5.51836672238699e-05	0.19346793942463	0.595040106900196	0.466518263746238	0	0	0	0	1.34813796822505
Blood/Urine Markers → Microbiome (Linear)	clr	DS2TVK	Vitamin K (mcg)	RSV_genus189	Actinobacteria; unclassified	Actinobacteria	NA	7.43951970103955e-05	5.51836672238699e-05	0.19346793942463	0.595040106900196	0.466518263746238	0	0	0	0	1.34813796822505
Blood/Urine Markers → Microbiome (Linear)	clr	DS2TVK	Vitamin K (mcg)	RSV_genus191	Actinobacteria; Actinomadura	Actinobacteria	Actinomadura	7.43951970103955e-05	5.51836672238699e-05	0.19346793942463	0.595040106900196	0.466518263746238	0	0	0	0	1.34813796822505
Blood/Urine Markers → Microbiome (Linear)	clr	DS2TVK	Vitamin K (mcg)	RSV_genus192	Actinobacteria; Adlercreutzia	Actinobacteria	Adlercreutzia	7.43951970103956e-05	5.51836672238699e-05	0.193467939424629	0.595040106900196	0.466518263746238	0	0	0	0	1.34813796822506
Blood/Urine Markers → Microbiome (Linear)	clr	DS2TVK	Vitamin K (mcg)	RSV_genus199	Actinobacteria; Gordonibacter	Actinobacteria	Gordonibacter	7.43951970103956e-05	5.51836672238699e-05	0.193467939424629	0.595040106900196	0.466518263746238	0	0	0	0	1.34813796822506
Blood/Urine Markers → Microbiome (Linear)	clr	DS2TVK	Vitamin K (mcg)	RSV_genus20	Acidobacteria; unclassified	Acidobacteria	NA	7.43951970103956e-05	5.51836672238699e-05	0.193467939424629	0.595040106900196	0.466518263746238	0	0	0	0	1.34813796822506
Blood/Urine Markers → Microbiome (Linear)	clr	DS2TVK	Vitamin K (mcg)	RSV_genus202	Actinobacteria; Parvibacter	Actinobacteria	Parvibacter	7.43951970103956e-05	5.51836672238699e-05	0.193467939424629	0.595040106900196	0.466518263746238	0	0	0	0	1.34813796822506
Blood/Urine Markers → Microbiome (Linear)	clr	DS2TVK	Vitamin K (mcg)	RSV_genus207	Actinobacteria; Euzebya	Actinobacteria	Euzebya	7.43951970103956e-05	5.51836672238699e-05	0.193467939424629	0.595040106900196	0.466518263746238	0	0	0	0	1.34813796822506
Blood/Urine Markers → Microbiome (Linear)	clr	DS2TVK	Vitamin K (mcg)	RSV_genus208	Actinobacteria; Nitriliruptor	Actinobacteria	Nitriliruptor	7.43951970103956e-05	5.51836672238699e-05	0.193467939424629	0.595040106900196	0.466518263746238	0	0	0	0	1.34813796822506
Blood/Urine Markers → Microbiome (Linear)	clr	DS2TVK	Vitamin K (mcg)	RSV_genus210	Actinobacteria; unclassified	Actinobacteria	NA	7.43951970103956e-05	5.51836672238699e-05	0.193467939424629	0.595040106900196	0.466518263746238	0	0	0	0	1.34813796822506
Blood/Urine Markers → Microbiome (Linear)	clr	DS2TVK	Vitamin K (mcg)	RSV_genus214	Actinobacteria; unclassified	Actinobacteria	NA	7.43951970103956e-05	5.51836672238699e-05	0.193467939424629	0.595040106900196	0.466518263746238	0	0	0	0	1.34813796822506
Blood/Urine Markers → Microbiome (Linear)	clr	DS2TVK	Vitamin K (mcg)	RSV_genus217	Actinobacteria; Conexibacter	Actinobacteria	Conexibacter	7.43951970103956e-05	5.51836672238699e-05	0.193467939424629	0.595040106900196	0.466518263746238	0	0	0	0	1.34813796822506
Blood/Urine Markers → Microbiome (Linear)	clr	DS2TVK	Vitamin K (mcg)	RSV_genus219	Actinobacteria; unclassified	Actinobacteria	NA	7.43951970103956e-05	5.51836672238699e-05	0.193467939424629	0.595040106900196	0.466518263746238	0	0	0	0	1.34813796822506
Blood/Urine Markers → Microbiome (Linear)	clr	DS2TVK	Vitamin K (mcg)	RSV_genus22	Acidobacteria; unclassified	Acidobacteria	NA	7.43951970103955e-05	5.51836672238699e-05	0.19346793942463	0.595040106900196	0.466518263746238	0	0	0	0	1.34813796822505
Blood/Urine Markers → Microbiome (Linear)	clr	DS2TVK	Vitamin K (mcg)	RSV_genus222	Actinobacteria; unclassified	Actinobacteria	NA	7.43951970103956e-05	5.51836672238699e-05	0.193467939424629	0.595040106900196	0.466518263746238	0	0	0	0	1.34813796822506
Blood/Urine Markers → Microbiome (Linear)	clr	DS2TVK	Vitamin K (mcg)	RSV_genus224	Actinobacteria; unclassified	Actinobacteria	NA	7.43951970103956e-05	5.51836672238699e-05	0.193467939424629	0.595040106900196	0.466518263746238	0	0	0	0	1.34813796822506
Blood/Urine Markers → Microbiome (Linear)	clr	DS2TVK	Vitamin K (mcg)	RSV_genus225	Actinobacteria; unclassified	Actinobacteria	NA	7.43951970103955e-05	5.51836672238699e-05	0.19346793942463	0.595040106900196	0.466518263746238	0	0	0	0	1.34813796822505
Blood/Urine Markers → Microbiome (Linear)	clr	DS2TVK	Vitamin K (mcg)	RSV_genus228	Atribacteria; Candidatus_Caldatribacterium	Atribacteria	Candidatus_Caldatribacterium	7.43951970103955e-05	5.51836672238699e-05	0.19346793942463	0.595040106900196	0.466518263746238	0	0	0	0	1.34813796822505
Blood/Urine Markers → Microbiome (Linear)	clr	DS2TVK	Vitamin K (mcg)	RSV_genus229	Bacteroidetes; unclassified	Bacteroidetes	NA	7.43951970103955e-05	5.51836672238699e-05	0.19346793942463	0.595040106900196	0.466518263746238	0	0	0	0	1.34813796822505
Blood/Urine Markers → Microbiome (Linear)	clr	DS2TVK	Vitamin K (mcg)	RSV_genus23	Acidobacteria; unclassified	Acidobacteria	NA	7.43951970103956e-05	5.51836672238699e-05	0.193467939424629	0.595040106900196	0.466518263746238	0	0	0	0	1.34813796822506
Blood/Urine Markers → Microbiome (Linear)	clr	DS2TVK	Vitamin K (mcg)	RSV_genus230	Bacteroidetes; unclassified	Bacteroidetes	NA	7.43951970103955e-05	5.51836672238699e-05	0.19346793942463	0.595040106900196	0.466518263746238	0	0	0	0	1.34813796822505
Blood/Urine Markers → Microbiome (Linear)	clr	DS2TVK	Vitamin K (mcg)	RSV_genus237	Bacteroidetes; unclassified	Bacteroidetes	NA	7.43951970103956e-05	5.51836672238699e-05	0.193467939424629	0.595040106900196	0.466518263746238	0	0	0	0	1.34813796822506
Blood/Urine Markers → Microbiome (Linear)	clr	DS2TVK	Vitamin K (mcg)	RSV_genus238	Bacteroidetes; unclassified	Bacteroidetes	NA	7.43951970103956e-05	5.51836672238699e-05	0.193467939424629	0.595040106900196	0.466518263746238	0	0	0	0	1.34813796822506
Blood/Urine Markers → Microbiome (Linear)	clr	DS2TVK	Vitamin K (mcg)	RSV_genus241	Bacteroidetes; unclassified	Bacteroidetes	NA	7.43951970103956e-05	5.51836672238699e-05	0.193467939424629	0.595040106900196	0.466518263746238	0	0	0	0	1.34813796822506
Blood/Urine Markers → Microbiome (Linear)	clr	DS2TVK	Vitamin K (mcg)	RSV_genus247	Bacteroidetes; Microbacter	Bacteroidetes	Microbacter	7.43951970103956e-05	5.51836672238699e-05	0.193467939424629	0.595040106900196	0.466518263746238	0	0	0	0	1.34813796822506
Blood/Urine Markers → Microbiome (Linear)	clr	DS2TVK	Vitamin K (mcg)	RSV_genus25	Acidobacteria; unclassified	Acidobacteria	NA	7.43951970103956e-05	5.51836672238699e-05	0.193467939424629	0.595040106900196	0.466518263746238	0	0	0	0	1.34813796822506
Blood/Urine Markers → Microbiome (Linear)	clr	DS2TVK	Vitamin K (mcg)	RSV_genus252	Bacteroidetes; Petrimonas	Bacteroidetes	Petrimonas	7.43951970103956e-05	5.51836672238699e-05	0.193467939424629	0.595040106900196	0.466518263746238	0	0	0	0	1.34813796822506
Blood/Urine Markers → Microbiome (Linear)	clr	DS2TVK	Vitamin K (mcg)	RSV_genus26	Acidobacteria; unclassified	Acidobacteria	NA	7.43951970103956e-05	5.51836672238699e-05	0.193467939424629	0.595040106900196	0.466518263746238	0	0	0	0	1.34813796822506
Blood/Urine Markers → Microbiome (Linear)	clr	DS2TVK	Vitamin K (mcg)	RSV_genus269	Bacteroidetes; Prevotellaceae_UCG-004	Bacteroidetes	Prevotellaceae_UCG-004	7.43951970103956e-05	5.51836672238699e-05	0.193467939424629	0.595040106900196	0.466518263746238	0	0	0	0	1.34813796822506
Blood/Urine Markers → Microbiome (Linear)	clr	DS2TVK	Vitamin K (mcg)	RSV_genus270	Bacteroidetes; Prevotellaceae_YAB2003_group	Bacteroidetes	Prevotellaceae_YAB2003_group	7.43951970103956e-05	5.51836672238699e-05	0.193467939424629	0.595040106900196	0.466518263746238	0	0	0	0	1.34813796822506
Blood/Urine Markers → Microbiome (Linear)	clr	DS2TVK	Vitamin K (mcg)	RSV_genus275	Bacteroidetes; dgA-11_gut_group	Bacteroidetes	dgA-11_gut_group	7.43951970103956e-05	5.51836672238699e-05	0.193467939424629	0.595040106900196	0.466518263746238	0	0	0	0	1.34813796822506
Blood/Urine Markers → Microbiome (Linear)	clr	DS2TVK	Vitamin K (mcg)	RSV_genus276	Bacteroidetes; vadinBC27_wastewater-sludge_group	Bacteroidetes	vadinBC27_wastewater-sludge_group	7.43951970103956e-05	5.51836672238699e-05	0.193467939424629	0.595040106900196	0.466518263746238	0	0	0	0	1.34813796822506
Blood/Urine Markers → Microbiome (Linear)	clr	DS2TVK	Vitamin K (mcg)	RSV_genus278	Bacteroidetes; unclassified	Bacteroidetes	NA	7.43951970103955e-05	5.51836672238699e-05	0.19346793942463	0.595040106900196	0.466518263746238	0	0	0	0	1.34813796822505
Blood/Urine Markers → Microbiome (Linear)	clr	DS2TVK	Vitamin K (mcg)	RSV_genus279	Bacteroidetes; unclassified	Bacteroidetes	NA	7.43951970103955e-05	5.51836672238699e-05	0.19346793942463	0.595040106900196	0.466518263746238	0	0	0	0	1.34813796822505
Blood/Urine Markers → Microbiome (Linear)	clr	DS2TVK	Vitamin K (mcg)	RSV_genus28	Actinobacteria; Illumatobacter	Actinobacteria	Illumatobacter	7.43951970103955e-05	5.51836672238699e-05	0.19346793942463	0.595040106900196	0.466518263746238	0	0	0	0	1.34813796822505
Blood/Urine Markers → Microbiome (Linear)	clr	DS2TVK	Vitamin K (mcg)	RSV_genus281	Bacteroidetes; Algoriphagus	Bacteroidetes	Algoriphagus	7.43951970103955e-05	5.51836672238699e-05	0.19346793942463	0.595040106900196	0.466518263746238	0	0	0	0	1.34813796822505
Blood/Urine Markers → Microbiome (Linear)	clr	DS2TVK	Vitamin K (mcg)	RSV_genus285	Bacteroidetes; Chryseolinea	Bacteroidetes	Chryseolinea	7.43951970103955e-05	5.51836672238699e-05	0.19346793942463	0.595040106900196	0.466518263746238	0	0	0	0	1.34813796822505
Blood/Urine Markers → Microbiome (Linear)	clr	DS2TVK	Vitamin K (mcg)	RSV_genus286	Bacteroidetes; Cytophaga	Bacteroidetes	Cytophaga	7.43951970103956e-05	5.51836672238699e-05	0.193467939424629	0.595040106900196	0.466518263746238	0	0	0	0	1.34813796822506
Blood/Urine Markers → Microbiome (Linear)	clr	DS2TVK	Vitamin K (mcg)	RSV_genus288	Bacteroidetes; Emticicia	Bacteroidetes	Emticicia	7.43951970103955e-05	5.51836672238699e-05	0.19346793942463	0.595040106900196	0.466518263746238	0	0	0	0	1.34813796822505
Blood/Urine Markers → Microbiome (Linear)	clr	DS2TVK	Vitamin K (mcg)	RSV_genus289	Bacteroidetes; Fibrisoma	Bacteroidetes	Fibrisoma	7.43951970103955e-05	5.51836672238699e-05	0.19346793942463	0.595040106900196	0.466518263746238	0	0	0	0	1.34813796822505
Blood/Urine Markers → Microbiome (Linear)	clr	DS2TVK	Vitamin K (mcg)	RSV_genus290	Bacteroidetes; Flectobacillus	Bacteroidetes	Flectobacillus	7.43951970103955e-05	5.51836672238699e-05	0.19346793942463	0.595040106900196	0.466518263746238	0	0	0	0	1.34813796822505
Blood/Urine Markers → Microbiome (Linear)	clr	DS2TVK	Vitamin K (mcg)	RSV_genus291	Bacteroidetes; Flexibacter	Bacteroidetes	Flexibacter	7.43951970103955e-05	5.51836672238699e-05	0.19346793942463	0.595040106900196	0.466518263746238	0	0	0	0	1.34813796822505
Blood/Urine Markers → Microbiome (Linear)	clr	DS2TVK	Vitamin K (mcg)	RSV_genus293	Bacteroidetes; Larkinella	Bacteroidetes	Larkinella	7.43951970103955e-05	5.51836672238699e-05	0.19346793942463	0.595040106900196	0.466518263746238	0	0	0	0	1.34813796822505
Blood/Urine Markers → Microbiome (Linear)	clr	DS2TVK	Vitamin K (mcg)	RSV_genus295	Bacteroidetes; Nibribacter	Bacteroidetes	Nibribacter	7.43951970103955e-05	5.51836672238699e-05	0.19346793942463	0.595040106900196	0.466518263746238	0	0	0	0	1.34813796822505
Blood/Urine Markers → Microbiome (Linear)	clr	DS2TVK	Vitamin K (mcg)	RSV_genus296	Bacteroidetes; Ohtaekwangia	Bacteroidetes	Ohtaekwangia	7.43951970103956e-05	5.51836672238699e-05	0.193467939424629	0.595040106900196	0.466518263746238	0	0	0	0	1.34813796822506
Blood/Urine Markers → Microbiome (Linear)	clr	DS2TVK	Vitamin K (mcg)	RSV_genus297	Bacteroidetes; Pontibacter	Bacteroidetes	Pontibacter	7.43951970103956e-05	5.51836672238699e-05	0.193467939424629	0.595040106900196	0.466518263746238	0	0	0	0	1.34813796822506
Blood/Urine Markers → Microbiome (Linear)	clr	DS2TVK	Vitamin K (mcg)	RSV_genus298	Bacteroidetes; Pseudarcicella	Bacteroidetes	Pseudarcicella	7.43951970103956e-05	5.51836672238699e-05	0.193467939424629	0.595040106900196	0.466518263746238	0	0	0	0	1.34813796822506
Blood/Urine Markers → Microbiome (Linear)	clr	DS2TVK	Vitamin K (mcg)	RSV_genus299	Bacteroidetes; Rhodocytophaga	Bacteroidetes	Rhodocytophaga	7.43951970103956e-05	5.51836672238699e-05	0.193467939424629	0.595040106900196	0.466518263746238	0	0	0	0	1.34813796822506
Blood/Urine Markers → Microbiome (Linear)	clr	DS2TVK	Vitamin K (mcg)	RSV_genus3	Acidobacteria; Edaphobacter	Acidobacteria	Edaphobacter	7.43951970103955e-05	5.51836672238699e-05	0.19346793942463	0.595040106900196	0.466518263746238	0	0	0	0	1.34813796822505
Blood/Urine Markers → Microbiome (Linear)	clr	DS2TVK	Vitamin K (mcg)	RSV_genus301	Bacteroidetes; Runella	Bacteroidetes	Runella	0.000106947114026338	7.91108632401066e-05	0.192293957953814	0.595040106900196	0.466518263746238	0	0	0	0	1.35186382307252
Blood/Urine Markers → Microbiome (Linear)	clr	DS2TVK	Vitamin K (mcg)	RSV_genus302	Bacteroidetes; Siphonobacter	Bacteroidetes	Siphonobacter	7.43951970103956e-05	5.51836672238699e-05	0.193467939424629	0.595040106900196	0.466518263746238	0	0	0	0	1.34813796822506
Blood/Urine Markers → Microbiome (Linear)	clr	DS2TVK	Vitamin K (mcg)	RSV_genus304	Bacteroidetes; Candidatus_Amoebophilus	Bacteroidetes	Candidatus_Amoebophilus	7.43951970103956e-05	5.51836672238699e-05	0.193467939424629	0.595040106900196	0.466518263746238	0	0	0	0	1.34813796822506
Blood/Urine Markers → Microbiome (Linear)	clr	DS2TVK	Vitamin K (mcg)	RSV_genus306	Bacteroidetes; Nafulsella	Bacteroidetes	Nafulsella	7.43951970103956e-05	5.51836672238699e-05	0.193467939424629	0.595040106900196	0.466518263746238	0	0	0	0	1.34813796822506
Blood/Urine Markers → Microbiome (Linear)	clr	DS2TVK	Vitamin K (mcg)	RSV_genus309	Bacteroidetes; unclassified	Bacteroidetes	NA	7.43951970103956e-05	5.51836672238699e-05	0.193467939424629	0.595040106900196	0.466518263746238	0	0	0	0	1.34813796822506
Blood/Urine Markers → Microbiome (Linear)	clr	DS2TVK	Vitamin K (mcg)	RSV_genus310	Bacteroidetes; Rubrivirga	Bacteroidetes	Rubrivirga	7.43951970103956e-05	5.51836672238699e-05	0.193467939424629	0.595040106900196	0.466518263746238	0	0	0	0	1.34813796822506
Blood/Urine Markers → Microbiome (Linear)	clr	DS2TVK	Vitamin K (mcg)	RSV_genus311	Bacteroidetes; Blattabacterium	Bacteroidetes	Blattabacterium	7.43951970103955e-05	5.51836672238699e-05	0.19346793942463	0.595040106900196	0.466518263746238	0	0	0	0	1.34813796822505
Blood/Urine Markers → Microbiome (Linear)	clr	DS2TVK	Vitamin K (mcg)	RSV_genus312	Bacteroidetes; Candidatus_Sulcia	Bacteroidetes	Candidatus_Sulcia	7.43951970103955e-05	5.51836672238699e-05	0.19346793942463	0.595040106900196	0.466518263746238	0	0	0	0	1.34813796822505
Blood/Urine Markers → Microbiome (Linear)	clr	DS2TVK	Vitamin K (mcg)	RSV_genus314	Bacteroidetes; Fluviicola	Bacteroidetes	Fluviicola	7.43951970103955e-05	5.51836672238699e-05	0.19346793942463	0.595040106900196	0.466518263746238	0	0	0	0	1.34813796822505
Blood/Urine Markers → Microbiome (Linear)	clr	DS2TVK	Vitamin K (mcg)	RSV_genus315	Bacteroidetes; Lishizhenia	Bacteroidetes	Lishizhenia	7.43951970103955e-05	5.51836672238699e-05	0.19346793942463	0.595040106900196	0.466518263746238	0	0	0	0	1.34813796822505
Blood/Urine Markers → Microbiome (Linear)	clr	DS2TVK	Vitamin K (mcg)	RSV_genus316	Bacteroidetes; Owenweeksia	Bacteroidetes	Owenweeksia	7.43951970103955e-05	5.51836672238699e-05	0.19346793942463	0.595040106900196	0.466518263746238	0	0	0	0	1.34813796822505
Blood/Urine Markers → Microbiome (Linear)	clr	DS2TVK	Vitamin K (mcg)	RSV_genus317	Bacteroidetes; Aquimarina	Bacteroidetes	Aquimarina	7.43951970103955e-05	5.51836672238699e-05	0.19346793942463	0.595040106900196	0.466518263746238	0	0	0	0	1.34813796822505
Blood/Urine Markers → Microbiome (Linear)	clr	DS2TVK	Vitamin K (mcg)	RSV_genus321	Bacteroidetes; Citreitalea	Bacteroidetes	Citreitalea	7.43951970103955e-05	5.51836672238699e-05	0.19346793942463	0.595040106900196	0.466518263746238	0	0	0	0	1.34813796822505
Blood/Urine Markers → Microbiome (Linear)	clr	DS2TVK	Vitamin K (mcg)	RSV_genus323	Bacteroidetes; Elizabethkingia	Bacteroidetes	Elizabethkingia	7.43951970103955e-05	5.51836672238699e-05	0.19346793942463	0.595040106900196	0.466518263746238	0	0	0	0	1.34813796822505
Blood/Urine Markers → Microbiome (Linear)	clr	DS2TVK	Vitamin K (mcg)	RSV_genus325	Bacteroidetes; Epilithonimonas	Bacteroidetes	Epilithonimonas	7.43951970103955e-05	5.51836672238699e-05	0.19346793942463	0.595040106900196	0.466518263746238	0	0	0	0	1.34813796822505
Blood/Urine Markers → Microbiome (Linear)	clr	DS2TVK	Vitamin K (mcg)	RSV_genus328	Bacteroidetes; Gramella	Bacteroidetes	Gramella	7.43951970103955e-05	5.51836672238699e-05	0.19346793942463	0.595040106900196	0.466518263746238	0	0	0	0	1.34813796822505
Blood/Urine Markers → Microbiome (Linear)	clr	DS2TVK	Vitamin K (mcg)	RSV_genus329	Bacteroidetes; Imtechella	Bacteroidetes	Imtechella	7.43951970103955e-05	5.51836672238699e-05	0.19346793942463	0.595040106900196	0.466518263746238	0	0	0	0	1.34813796822505
Blood/Urine Markers → Microbiome (Linear)	clr	DS2TVK	Vitamin K (mcg)	RSV_genus333	Bacteroidetes; NS4_marine_group	Bacteroidetes	NS4_marine_group	7.43951970103956e-05	5.51836672238699e-05	0.193467939424629	0.595040106900196	0.466518263746238	0	0	0	0	1.34813796822506
Blood/Urine Markers → Microbiome (Linear)	clr	DS2TVK	Vitamin K (mcg)	RSV_genus334	Bacteroidetes; NS5_marine_group	Bacteroidetes	NS5_marine_group	7.43951970103956e-05	5.51836672238699e-05	0.193467939424629	0.595040106900196	0.466518263746238	0	0	0	0	1.34813796822506
Blood/Urine Markers → Microbiome (Linear)	clr	DS2TVK	Vitamin K (mcg)	RSV_genus335	Bacteroidetes; Salinimicrobium	Bacteroidetes	Salinimicrobium	7.43951970103956e-05	5.51836672238699e-05	0.193467939424629	0.595040106900196	0.466518263746238	0	0	0	0	1.34813796822506
Blood/Urine Markers → Microbiome (Linear)	clr	DS2TVK	Vitamin K (mcg)	RSV_genus336	Bacteroidetes; Soonwooa	Bacteroidetes	Soonwooa	7.43951970103956e-05	5.51836672238699e-05	0.193467939424629	0.595040106900196	0.466518263746238	0	0	0	0	1.34813796822506
Blood/Urine Markers → Microbiome (Linear)	clr	DS2TVK	Vitamin K (mcg)	RSV_genus337	Bacteroidetes; Subsaxibacter	Bacteroidetes	Subsaxibacter	7.43951970103956e-05	5.51836672238699e-05	0.193467939424629	0.595040106900196	0.466518263746238	0	0	0	0	1.34813796822506
Blood/Urine Markers → Microbiome (Linear)	clr	DS2TVK	Vitamin K (mcg)	RSV_genus338	Bacteroidetes; unclassified	Bacteroidetes	NA	7.43951970103956e-05	5.51836672238699e-05	0.193467939424629	0.595040106900196	0.466518263746238	0	0	0	0	1.34813796822506
Blood/Urine Markers → Microbiome (Linear)	clr	DS2TVK	Vitamin K (mcg)	RSV_genus34	Actinobacteria; unclassified	Actinobacteria	NA	7.43951970103955e-05	5.51836672238699e-05	0.19346793942463	0.595040106900196	0.466518263746238	0	0	0	0	1.34813796822505
Blood/Urine Markers → Microbiome (Linear)	clr	DS2TVK	Vitamin K (mcg)	RSV_genus341	Bacteroidetes; unclassified	Bacteroidetes	NA	7.43951970103955e-05	5.51836672238699e-05	0.19346793942463	0.595040106900196	0.466518263746238	0	0	0	0	1.34813796822505
Blood/Urine Markers → Microbiome (Linear)	clr	DS2TVK	Vitamin K (mcg)	RSV_genus343	Bacteroidetes; Filimonas	Bacteroidetes	Filimonas	7.43951970103955e-05	5.51836672238699e-05	0.19346793942463	0.595040106900196	0.466518263746238	0	0	0	0	1.34813796822505
Blood/Urine Markers → Microbiome (Linear)	clr	DS2TVK	Vitamin K (mcg)	RSV_genus348	Bacteroidetes; Lacibacter	Bacteroidetes	Lacibacter	7.43951970103955e-05	5.51836672238699e-05	0.19346793942463	0.595040106900196	0.466518263746238	0	0	0	0	1.34813796822505
Blood/Urine Markers → Microbiome (Linear)	clr	DS2TVK	Vitamin K (mcg)	RSV_genus350	Bacteroidetes; Niabella	Bacteroidetes	Niabella	7.43951970103955e-05	5.51836672238699e-05	0.19346793942463	0.595040106900196	0.466518263746238	0	0	0	0	1.34813796822505
Blood/Urine Markers → Microbiome (Linear)	clr	DS2TVK	Vitamin K (mcg)	RSV_genus36	Actinobacteria; Actinotignum	Actinobacteria	Actinotignum	7.43951970103955e-05	5.51836672238699e-05	0.19346793942463	0.595040106900196	0.466518263746238	0	0	0	0	1.34813796822505
Blood/Urine Markers → Microbiome (Linear)	clr	DS2TVK	Vitamin K (mcg)	RSV_genus360	Bacteroidetes; unclassified	Bacteroidetes	NA	7.43951970103955e-05	5.51836672238699e-05	0.19346793942463	0.595040106900196	0.466518263746238	0	0	0	0	1.34813796822505
Blood/Urine Markers → Microbiome (Linear)	clr	DS2TVK	Vitamin K (mcg)	RSV_genus363	Bacteroidetes; Lewinella	Bacteroidetes	Lewinella	7.43951970103956e-05	5.51836672238699e-05	0.193467939424629	0.595040106900196	0.466518263746238	0	0	0	0	1.34813796822506
Blood/Urine Markers → Microbiome (Linear)	clr	DS2TVK	Vitamin K (mcg)	RSV_genus365	Bacteroidetes; Phaeodactylibacter	Bacteroidetes	Phaeodactylibacter	7.43951970103956e-05	5.51836672238699e-05	0.193467939424629	0.595040106900196	0.466518263746238	0	0	0	0	1.34813796822506
Blood/Urine Markers → Microbiome (Linear)	clr	DS2TVK	Vitamin K (mcg)	RSV_genus366	Bacteroidetes; Arcticibacter	Bacteroidetes	Arcticibacter	7.43951970103955e-05	5.51836672238699e-05	0.19346793942463	0.595040106900196	0.466518263746238	0	0	0	0	1.34813796822505
Blood/Urine Markers → Microbiome (Linear)	clr	DS2TVK	Vitamin K (mcg)	RSV_genus37	Actinobacteria; Arcanobacterium	Actinobacteria	Arcanobacterium	7.43951970103955e-05	5.51836672238699e-05	0.19346793942463	0.595040106900196	0.466518263746238	0	0	0	0	1.34813796822505
Blood/Urine Markers → Microbiome (Linear)	clr	DS2TVK	Vitamin K (mcg)	RSV_genus376	Bacteroidetes; unclassified	Bacteroidetes	NA	7.43951970103955e-05	5.51836672238699e-05	0.19346793942463	0.595040106900196	0.466518263746238	0	0	0	0	1.34813796822505
Blood/Urine Markers → Microbiome (Linear)	clr	DS2TVK	Vitamin K (mcg)	RSV_genus377	CKC4; unclassified	CKC4	NA	7.43951970103955e-05	5.51836672238699e-05	0.19346793942463	0.595040106900196	0.466518263746238	0	0	0	0	1.34813796822505
Blood/Urine Markers → Microbiome (Linear)	clr	DS2TVK	Vitamin K (mcg)	RSV_genus378	Candidate_division_OP3; unclassified	Candidate_division_OP3	NA	7.43951970103955e-05	5.51836672238699e-05	0.19346793942463	0.595040106900196	0.466518263746238	0	0	0	0	1.34813796822505
Blood/Urine Markers → Microbiome (Linear)	clr	DS2TVK	Vitamin K (mcg)	RSV_genus380	Chlamydiae; Chlamydia	Chlamydiae	Chlamydia	7.43951970103955e-05	5.51836672238699e-05	0.19346793942463	0.595040106900196	0.466518263746238	0	0	0	0	1.34813796822505
Blood/Urine Markers → Microbiome (Linear)	clr	DS2TVK	Vitamin K (mcg)	RSV_genus381	Chlamydiae; Criblamydia	Chlamydiae	Criblamydia	7.43951970103955e-05	5.51836672238699e-05	0.19346793942463	0.595040106900196	0.466518263746238	0	0	0	0	1.34813796822505
Blood/Urine Markers → Microbiome (Linear)	clr	DS2TVK	Vitamin K (mcg)	RSV_genus384	Chlamydiae; unclassified	Chlamydiae	NA	7.43951970103955e-05	5.51836672238699e-05	0.19346793942463	0.595040106900196	0.466518263746238	0	0	0	0	1.34813796822505
Blood/Urine Markers → Microbiome (Linear)	clr	DS2TVK	Vitamin K (mcg)	RSV_genus385	Chlamydiae; Parachlamydia	Chlamydiae	Parachlamydia	7.43951970103955e-05	5.51836672238699e-05	0.19346793942463	0.595040106900196	0.466518263746238	0	0	0	0	1.34813796822505
Blood/Urine Markers → Microbiome (Linear)	clr	DS2TVK	Vitamin K (mcg)	RSV_genus386	Chlamydiae; Candidatus_Fritschea	Chlamydiae	Candidatus_Fritschea	7.43951970103955e-05	5.51836672238699e-05	0.19346793942463	0.595040106900196	0.466518263746238	0	0	0	0	1.34813796822505
Blood/Urine Markers → Microbiome (Linear)	clr	DS2TVK	Vitamin K (mcg)	RSV_genus391	Chlorobi; unclassified	Chlorobi	NA	7.43951970103955e-05	5.51836672238699e-05	0.19346793942463	0.595040106900196	0.466518263746238	0	0	0	0	1.34813796822505
Blood/Urine Markers → Microbiome (Linear)	clr	DS2TVK	Vitamin K (mcg)	RSV_genus392	Chlorobi; unclassified	Chlorobi	NA	7.43951970103955e-05	5.51836672238699e-05	0.19346793942463	0.595040106900196	0.466518263746238	0	0	0	0	1.34813796822505
Blood/Urine Markers → Microbiome (Linear)	clr	DS2TVK	Vitamin K (mcg)	RSV_genus394	Chloroflexi; Anaerolinea	Chloroflexi	Anaerolinea	7.43951970103955e-05	5.51836672238699e-05	0.19346793942463	0.595040106900196	0.466518263746238	0	0	0	0	1.34813796822505
Blood/Urine Markers → Microbiome (Linear)	clr	DS2TVK	Vitamin K (mcg)	RSV_genus395	Chloroflexi; Longilinea	Chloroflexi	Longilinea	7.43951970103955e-05	5.51836672238699e-05	0.19346793942463	0.595040106900196	0.466518263746238	0	0	0	0	1.34813796822505
Blood/Urine Markers → Microbiome (Linear)	clr	DS2TVK	Vitamin K (mcg)	RSV_genus397	Chloroflexi; Pelolinea	Chloroflexi	Pelolinea	7.43951970103955e-05	5.51836672238699e-05	0.19346793942463	0.595040106900196	0.466518263746238	0	0	0	0	1.34813796822505
Blood/Urine Markers → Microbiome (Linear)	clr	DS2TVK	Vitamin K (mcg)	RSV_genus398	Chloroflexi; unclassified	Chloroflexi	NA	7.43951970103955e-05	5.51836672238699e-05	0.19346793942463	0.595040106900196	0.466518263746238	0	0	0	0	1.34813796822505
Blood/Urine Markers → Microbiome (Linear)	clr	DS2TVK	Vitamin K (mcg)	RSV_genus399	Chloroflexi; unclassified	Chloroflexi	NA	7.43951970103955e-05	5.51836672238699e-05	0.19346793942463	0.595040106900196	0.466518263746238	0	0	0	0	1.34813796822505
Blood/Urine Markers → Microbiome (Linear)	clr	DS2TVK	Vitamin K (mcg)	RSV_genus40	Actinobacteria; Trueperella	Actinobacteria	Trueperella	7.43951970103955e-05	5.51836672238699e-05	0.19346793942463	0.595040106900196	0.466518263746238	0	0	0	0	1.34813796822505
Blood/Urine Markers → Microbiome (Linear)	clr	DS2TVK	Vitamin K (mcg)	RSV_genus402	Chloroflexi; Chloronema	Chloroflexi	Chloronema	7.43951970103955e-05	5.51836672238699e-05	0.19346793942463	0.595040106900196	0.466518263746238	0	0	0	0	1.34813796822505
Blood/Urine Markers → Microbiome (Linear)	clr	DS2TVK	Vitamin K (mcg)	RSV_genus403	Chloroflexi; unclassified	Chloroflexi	NA	7.43951970103955e-05	5.51836672238699e-05	0.19346793942463	0.595040106900196	0.466518263746238	0	0	0	0	1.34813796822505
Blood/Urine Markers → Microbiome (Linear)	clr	DS2TVK	Vitamin K (mcg)	RSV_genus404	Chloroflexi; Roseiflexus	Chloroflexi	Roseiflexus	7.43951970103955e-05	5.51836672238699e-05	0.19346793942463	0.595040106900196	0.466518263746238	0	0	0	0	1.34813796822505
Blood/Urine Markers → Microbiome (Linear)	clr	DS2TVK	Vitamin K (mcg)	RSV_genus405	Chloroflexi; Herpetosiphon	Chloroflexi	Herpetosiphon	7.43951970103955e-05	5.51836672238699e-05	0.19346793942463	0.595040106900196	0.466518263746238	0	0	0	0	1.34813796822505
Blood/Urine Markers → Microbiome (Linear)	clr	DS2TVK	Vitamin K (mcg)	RSV_genus406	Chloroflexi; unclassified	Chloroflexi	NA	7.43951970103955e-05	5.51836672238699e-05	0.19346793942463	0.595040106900196	0.466518263746238	0	0	0	0	1.34813796822505
Blood/Urine Markers → Microbiome (Linear)	clr	DS2TVK	Vitamin K (mcg)	RSV_genus408	Chloroflexi; unclassified	Chloroflexi	NA	7.43951970103955e-05	5.51836672238699e-05	0.19346793942463	0.595040106900196	0.466518263746238	0	0	0	0	1.34813796822505
Blood/Urine Markers → Microbiome (Linear)	clr	DS2TVK	Vitamin K (mcg)	RSV_genus411	Chloroflexi; unclassified	Chloroflexi	NA	7.43951970103955e-05	5.51836672238699e-05	0.19346793942463	0.595040106900196	0.466518263746238	0	0	0	0	1.34813796822505
Blood/Urine Markers → Microbiome (Linear)	clr	DS2TVK	Vitamin K (mcg)	RSV_genus412	Chloroflexi; unclassified	Chloroflexi	NA	7.43951970103955e-05	5.51836672238699e-05	0.19346793942463	0.595040106900196	0.466518263746238	0	0	0	0	1.34813796822505
Blood/Urine Markers → Microbiome (Linear)	clr	DS2TVK	Vitamin K (mcg)	RSV_genus414	Chloroflexi; unclassified	Chloroflexi	NA	7.43951970103955e-05	5.51836672238699e-05	0.19346793942463	0.595040106900196	0.466518263746238	0	0	0	0	1.34813796822505
Blood/Urine Markers → Microbiome (Linear)	clr	DS2TVK	Vitamin K (mcg)	RSV_genus417	Chloroflexi; unclassified	Chloroflexi	NA	7.43951970103955e-05	5.51836672238699e-05	0.19346793942463	0.595040106900196	0.466518263746238	0	0	0	0	1.34813796822505
Blood/Urine Markers → Microbiome (Linear)	clr	DS2TVK	Vitamin K (mcg)	RSV_genus418	Chloroflexi; unclassified	Chloroflexi	NA	7.43951970103955e-05	5.51836672238699e-05	0.19346793942463	0.595040106900196	0.466518263746238	0	0	0	0	1.34813796822505
Blood/Urine Markers → Microbiome (Linear)	clr	DS2TVK	Vitamin K (mcg)	RSV_genus42	Actinobacteria; Actinopolyspora	Actinobacteria	Actinopolyspora	7.43951970103955e-05	5.51836672238699e-05	0.19346793942463	0.595040106900196	0.466518263746238	0	0	0	0	1.34813796822505
Blood/Urine Markers → Microbiome (Linear)	clr	DS2TVK	Vitamin K (mcg)	RSV_genus420	Chloroflexi; unclassified	Chloroflexi	NA	7.43951970103955e-05	5.51836672238699e-05	0.19346793942463	0.595040106900196	0.466518263746238	0	0	0	0	1.34813796822505
Blood/Urine Markers → Microbiome (Linear)	clr	DS2TVK	Vitamin K (mcg)	RSV_genus421	Cloacimonetes; unclassified	Cloacimonetes	NA	7.43951970103955e-05	5.51836672238699e-05	0.19346793942463	0.595040106900196	0.466518263746238	0	0	0	0	1.34813796822505
Blood/Urine Markers → Microbiome (Linear)	clr	DS2TVK	Vitamin K (mcg)	RSV_genus425	Cyanobacteria; Merismopedia	Cyanobacteria	Merismopedia	7.43951970103955e-05	5.51836672238699e-05	0.19346793942463	0.595040106900196	0.466518263746238	0	0	0	0	1.34813796822505
Blood/Urine Markers → Microbiome (Linear)	clr	DS2TVK	Vitamin K (mcg)	RSV_genus428	Cyanobacteria; Synechococcus	Cyanobacteria	Synechococcus	7.43951970103955e-05	5.51836672238699e-05	0.19346793942463	0.595040106900196	0.466518263746238	0	0	0	0	1.34813796822505
Blood/Urine Markers → Microbiome (Linear)	clr	DS2TVK	Vitamin K (mcg)	RSV_genus429	Cyanobacteria; Chroococcidiopsis	Cyanobacteria	Chroococcidiopsis	7.43951970103955e-05	5.51836672238699e-05	0.19346793942463	0.595040106900196	0.466518263746238	0	0	0	0	1.34813796822505
Blood/Urine Markers → Microbiome (Linear)	clr	DS2TVK	Vitamin K (mcg)	RSV_genus430	Cyanobacteria; Pleurocapsa	Cyanobacteria	Pleurocapsa	7.43951970103955e-05	5.51836672238699e-05	0.19346793942463	0.595040106900196	0.466518263746238	0	0	0	0	1.34813796822505
Blood/Urine Markers → Microbiome (Linear)	clr	DS2TVK	Vitamin K (mcg)	RSV_genus431	Cyanobacteria; Aerosakkonema	Cyanobacteria	Aerosakkonema	7.43951970103955e-05	5.51836672238699e-05	0.19346793942463	0.595040106900196	0.466518263746238	0	0	0	0	1.34813796822505
Blood/Urine Markers → Microbiome (Linear)	clr	DS2TVK	Vitamin K (mcg)	RSV_genus433	Cyanobacteria; Microcoleus	Cyanobacteria	Microcoleus	7.43951970103955e-05	5.51836672238699e-05	0.19346793942463	0.595040106900196	0.466518263746238	0	0	0	0	1.34813796822505
Blood/Urine Markers → Microbiome (Linear)	clr	DS2TVK	Vitamin K (mcg)	RSV_genus434	Cyanobacteria; unclassified	Cyanobacteria	NA	7.43951970103955e-05	5.51836672238699e-05	0.19346793942463	0.595040106900196	0.466518263746238	0	0	0	0	1.34813796822505
Blood/Urine Markers → Microbiome (Linear)	clr	DS2TVK	Vitamin K (mcg)	RSV_genus435	Cyanobacteria; Oscillatoria	Cyanobacteria	Oscillatoria	7.43951970103955e-05	5.51836672238699e-05	0.19346793942463	0.595040106900196	0.466518263746238	0	0	0	0	1.34813796822505
Blood/Urine Markers → Microbiome (Linear)	clr	DS2TVK	Vitamin K (mcg)	RSV_genus437	Cyanobacteria; Spirulina	Cyanobacteria	Spirulina	7.43951970103955e-05	5.51836672238699e-05	0.19346793942463	0.595040106900196	0.466518263746238	0	0	0	0	1.34813796822505
Blood/Urine Markers → Microbiome (Linear)	clr	DS2TVK	Vitamin K (mcg)	RSV_genus438	Cyanobacteria; unclassified	Cyanobacteria	NA	7.43951970103955e-05	5.51836672238699e-05	0.19346793942463	0.595040106900196	0.466518263746238	0	0	0	0	1.34813796822505
Blood/Urine Markers → Microbiome (Linear)	clr	DS2TVK	Vitamin K (mcg)	RSV_genus439	Cyanobacteria; unclassified	Cyanobacteria	NA	7.43951970103955e-05	5.51836672238699e-05	0.19346793942463	0.595040106900196	0.466518263746238	0	0	0	0	1.34813796822505
Blood/Urine Markers → Microbiome (Linear)	clr	DS2TVK	Vitamin K (mcg)	RSV_genus442	Cyanobacteria; unclassified	Cyanobacteria	NA	7.43951970103955e-05	5.51836672238699e-05	0.19346793942463	0.595040106900196	0.466518263746238	0	0	0	0	1.34813796822505
Blood/Urine Markers → Microbiome (Linear)	clr	DS2TVK	Vitamin K (mcg)	RSV_genus444	Deferribacteres; Mucispirillum	Deferribacteres	Mucispirillum	7.43951970103955e-05	5.51836672238699e-05	0.19346793942463	0.595040106900196	0.466518263746238	0	0	0	0	1.34813796822505
Blood/Urine Markers → Microbiome (Linear)	clr	DS2TVK	Vitamin K (mcg)	RSV_genus447	Deinococcus-Thermus; unclassified	Deinococcus-Thermus	NA	7.43951970103955e-05	5.51836672238699e-05	0.19346793942463	0.595040106900196	0.466518263746238	0	0	0	0	1.34813796822505
Blood/Urine Markers → Microbiome (Linear)	clr	DS2TVK	Vitamin K (mcg)	RSV_genus448	Deinococcus-Thermus; Truepera	Deinococcus-Thermus	Truepera	7.43951970103955e-05	5.51836672238699e-05	0.19346793942463	0.595040106900196	0.466518263746238	0	0	0	0	1.34813796822505
Blood/Urine Markers → Microbiome (Linear)	clr	DS2TVK	Vitamin K (mcg)	RSV_genus452	Elusimicrobia; unclassified	Elusimicrobia	NA	7.43951970103955e-05	5.51836672238699e-05	0.19346793942463	0.595040106900196	0.466518263746238	0	0	0	0	1.34813796822505
Blood/Urine Markers → Microbiome (Linear)	clr	DS2TVK	Vitamin K (mcg)	RSV_genus454	Elusimicrobia; unclassified	Elusimicrobia	NA	7.43951970103955e-05	5.51836672238699e-05	0.19346793942463	0.595040106900196	0.466518263746238	0	0	0	0	1.34813796822505
Blood/Urine Markers → Microbiome (Linear)	clr	DS2TVK	Vitamin K (mcg)	RSV_genus456	Fibrobacteres; Fibrobacter	Fibrobacteres	Fibrobacter	7.43951970103955e-05	5.51836672238699e-05	0.19346793942463	0.595040106900196	0.466518263746238	0	0	0	0	1.34813796822505
Blood/Urine Markers → Microbiome (Linear)	clr	DS2TVK	Vitamin K (mcg)	RSV_genus457	Fibrobacteres; unclassified	Fibrobacteres	NA	7.43951970103955e-05	5.51836672238699e-05	0.19346793942463	0.595040106900196	0.466518263746238	0	0	0	0	1.34813796822505
Blood/Urine Markers → Microbiome (Linear)	clr	DS2TVK	Vitamin K (mcg)	RSV_genus459	Firmicutes; unclassified	Firmicutes	NA	7.43951970103956e-05	5.51836672238699e-05	0.193467939424629	0.595040106900196	0.466518263746238	0	0	0	0	1.34813796822506
Blood/Urine Markers → Microbiome (Linear)	clr	DS2TVK	Vitamin K (mcg)	RSV_genus464	Firmicutes; Caldibacillus	Firmicutes	Caldibacillus	7.43951970103956e-05	5.51836672238699e-05	0.193467939424629	0.595040106900196	0.466518263746238	0	0	0	0	1.34813796822506
Blood/Urine Markers → Microbiome (Linear)	clr	DS2TVK	Vitamin K (mcg)	RSV_genus466	Firmicutes; Halolactibacillus	Firmicutes	Halolactibacillus	7.43951970103956e-05	5.51836672238699e-05	0.193467939424629	0.595040106900196	0.466518263746238	0	0	0	0	1.34813796822506
Blood/Urine Markers → Microbiome (Linear)	clr	DS2TVK	Vitamin K (mcg)	RSV_genus467	Firmicutes; Marinococcus	Firmicutes	Marinococcus	7.43951970103956e-05	5.51836672238699e-05	0.193467939424629	0.595040106900196	0.466518263746238	0	0	0	0	1.34813796822506
Blood/Urine Markers → Microbiome (Linear)	clr	DS2TVK	Vitamin K (mcg)	RSV_genus470	Firmicutes; Paraliobacillus	Firmicutes	Paraliobacillus	7.43951970103956e-05	5.51836672238699e-05	0.193467939424629	0.595040106900196	0.466518263746238	0	0	0	0	1.34813796822506
Blood/Urine Markers → Microbiome (Linear)	clr	DS2TVK	Vitamin K (mcg)	RSV_genus471	Firmicutes; Paucisalibacillus	Firmicutes	Paucisalibacillus	7.43951970103955e-05	5.51836672238699e-05	0.19346793942463	0.595040106900196	0.466518263746238	0	0	0	0	1.34813796822505
Blood/Urine Markers → Microbiome (Linear)	clr	DS2TVK	Vitamin K (mcg)	RSV_genus472	Firmicutes; Terribacillus	Firmicutes	Terribacillus	7.43951970103955e-05	5.51836672238699e-05	0.19346793942463	0.595040106900196	0.466518263746238	0	0	0	0	1.34813796822505
Blood/Urine Markers → Microbiome (Linear)	clr	DS2TVK	Vitamin K (mcg)	RSV_genus473	Firmicutes; Ureibacillus	Firmicutes	Ureibacillus	7.43951970103955e-05	5.51836672238699e-05	0.19346793942463	0.595040106900196	0.466518263746238	0	0	0	0	1.34813796822505
Blood/Urine Markers → Microbiome (Linear)	clr	DS2TVK	Vitamin K (mcg)	RSV_genus479	Firmicutes; Cohnella	Firmicutes	Cohnella	7.43951970103955e-05	5.51836672238699e-05	0.19346793942463	0.595040106900196	0.466518263746238	0	0	0	0	1.34813796822505
Blood/Urine Markers → Microbiome (Linear)	clr	DS2TVK	Vitamin K (mcg)	RSV_genus481	Firmicutes; Saccharibacillus	Firmicutes	Saccharibacillus	7.43951970103955e-05	5.51836672238699e-05	0.19346793942463	0.595040106900196	0.466518263746238	0	0	0	0	1.34813796822505
Blood/Urine Markers → Microbiome (Linear)	clr	DS2TVK	Vitamin K (mcg)	RSV_genus482	Firmicutes; Thermobacillus	Firmicutes	Thermobacillus	7.43951970103955e-05	5.51836672238699e-05	0.19346793942463	0.595040106900196	0.466518263746238	0	0	0	0	1.34813796822505
Blood/Urine Markers → Microbiome (Linear)	clr	DS2TVK	Vitamin K (mcg)	RSV_genus486	Firmicutes; Psychrobacillus	Firmicutes	Psychrobacillus	7.43951970103955e-05	5.51836672238699e-05	0.19346793942463	0.595040106900196	0.466518263746238	0	0	0	0	1.34813796822505
Blood/Urine Markers → Microbiome (Linear)	clr	DS2TVK	Vitamin K (mcg)	RSV_genus489	Firmicutes; Aliicoccus	Firmicutes	Aliicoccus	7.43951970103956e-05	5.51836672238699e-05	0.193467939424629	0.595040106900196	0.466518263746238	0	0	0	0	1.34813796822506
Blood/Urine Markers → Microbiome (Linear)	clr	DS2TVK	Vitamin K (mcg)	RSV_genus491	Firmicutes; Macrococcus	Firmicutes	Macrococcus	7.43951970103956e-05	5.51836672238699e-05	0.193467939424629	0.595040106900196	0.466518263746238	0	0	0	0	1.34813796822506
Blood/Urine Markers → Microbiome (Linear)	clr	DS2TVK	Vitamin K (mcg)	RSV_genus492	Firmicutes; unclassified	Firmicutes	NA	7.43951970103956e-05	5.51836672238699e-05	0.193467939424629	0.595040106900196	0.466518263746238	0	0	0	0	1.34813796822506
Blood/Urine Markers → Microbiome (Linear)	clr	DS2TVK	Vitamin K (mcg)	RSV_genus497	Firmicutes; Planifilum	Firmicutes	Planifilum	7.43951970103956e-05	5.51836672238699e-05	0.193467939424629	0.595040106900196	0.466518263746238	0	0	0	0	1.34813796822506
Blood/Urine Markers → Microbiome (Linear)	clr	DS2TVK	Vitamin K (mcg)	RSV_genus50	Actinobacteria; Pseudoscardovia	Actinobacteria	Pseudoscardovia	7.43951970103956e-05	5.51836672238699e-05	0.193467939424629	0.595040106900196	0.466518263746238	0	0	0	0	1.34813796822506
Blood/Urine Markers → Microbiome (Linear)	clr	DS2TVK	Vitamin K (mcg)	RSV_genus501	Firmicutes; Eremococcus	Firmicutes	Eremococcus	7.43951970103956e-05	5.51836672238699e-05	0.193467939424629	0.595040106900196	0.466518263746238	0	0	0	0	1.34813796822506
Blood/Urine Markers → Microbiome (Linear)	clr	DS2TVK	Vitamin K (mcg)	RSV_genus503	Firmicutes; Globicatella	Firmicutes	Globicatella	7.43951970103956e-05	5.51836672238699e-05	0.193467939424629	0.595040106900196	0.466518263746238	0	0	0	0	1.34813796822506
Blood/Urine Markers → Microbiome (Linear)	clr	DS2TVK	Vitamin K (mcg)	RSV_genus504	Firmicutes; Ignavigranum	Firmicutes	Ignavigranum	7.43951970103956e-05	5.51836672238699e-05	0.193467939424629	0.595040106900196	0.466518263746238	0	0	0	0	1.34813796822506
Blood/Urine Markers → Microbiome (Linear)	clr	DS2TVK	Vitamin K (mcg)	RSV_genus505	Firmicutes; unclassified	Firmicutes	NA	7.43951970103956e-05	5.51836672238699e-05	0.193467939424629	0.595040106900196	0.466518263746238	0	0	0	0	1.34813796822506
Blood/Urine Markers → Microbiome (Linear)	clr	DS2TVK	Vitamin K (mcg)	RSV_genus506	Firmicutes; Alkalibacterium	Firmicutes	Alkalibacterium	7.43951970103956e-05	5.51836672238699e-05	0.193467939424629	0.595040106900196	0.466518263746238	0	0	0	0	1.34813796822506
Blood/Urine Markers → Microbiome (Linear)	clr	DS2TVK	Vitamin K (mcg)	RSV_genus507	Firmicutes; Alloiococcus	Firmicutes	Alloiococcus	7.43951970103956e-05	5.51836672238699e-05	0.193467939424629	0.595040106900196	0.466518263746238	0	0	0	0	1.34813796822506
Blood/Urine Markers → Microbiome (Linear)	clr	DS2TVK	Vitamin K (mcg)	RSV_genus512	Firmicutes; Marinilactibacillus	Firmicutes	Marinilactibacillus	7.43951970103955e-05	5.51836672238699e-05	0.19346793942463	0.595040106900196	0.466518263746238	0	0	0	0	1.34813796822505
Blood/Urine Markers → Microbiome (Linear)	clr	DS2TVK	Vitamin K (mcg)	RSV_genus514	Firmicutes; Trichococcus	Firmicutes	Trichococcus	7.43951970103955e-05	5.51836672238699e-05	0.19346793942463	0.595040106900196	0.466518263746238	0	0	0	0	1.34813796822505
Blood/Urine Markers → Microbiome (Linear)	clr	DS2TVK	Vitamin K (mcg)	RSV_genus516	Firmicutes; Enterococcus	Firmicutes	Enterococcus	7.43951970103955e-05	5.51836672238699e-05	0.19346793942463	0.595040106900196	0.466518263746238	0	0	0	0	1.34813796822505
Blood/Urine Markers → Microbiome (Linear)	clr	DS2TVK	Vitamin K (mcg)	RSV_genus518	Firmicutes; Tetragenococcus	Firmicutes	Tetragenococcus	7.43951970103955e-05	5.51836672238699e-05	0.19346793942463	0.595040106900196	0.466518263746238	0	0	0	0	1.34813796822505
Blood/Urine Markers → Microbiome (Linear)	clr	DS2TVK	Vitamin K (mcg)	RSV_genus520	Firmicutes; unclassified	Firmicutes	NA	7.43951970103955e-05	5.51836672238699e-05	0.19346793942463	0.595040106900196	0.466518263746238	0	0	0	0	1.34813796822505
Blood/Urine Markers → Microbiome (Linear)	clr	DS2TVK	Vitamin K (mcg)	RSV_genus522	Firmicutes; Fructobacillus	Firmicutes	Fructobacillus	7.43951970103955e-05	5.51836672238699e-05	0.19346793942463	0.595040106900196	0.466518263746238	0	0	0	0	1.34813796822505
Blood/Urine Markers → Microbiome (Linear)	clr	DS2TVK	Vitamin K (mcg)	RSV_genus524	Firmicutes; Oenococcus	Firmicutes	Oenococcus	7.43951970103956e-05	5.51836672238699e-05	0.193467939424629	0.595040106900196	0.466518263746238	0	0	0	0	1.34813796822506
Blood/Urine Markers → Microbiome (Linear)	clr	DS2TVK	Vitamin K (mcg)	RSV_genus529	Firmicutes; unclassified	Firmicutes	NA	7.43951970103956e-05	5.51836672238699e-05	0.193467939424629	0.595040106900196	0.466518263746238	0	0	0	0	1.34813796822506
Blood/Urine Markers → Microbiome (Linear)	clr	DS2TVK	Vitamin K (mcg)	RSV_genus537	Firmicutes; Candidatus_Arthromitus	Firmicutes	Candidatus_Arthromitus	7.43951970103956e-05	5.51836672238699e-05	0.193467939424629	0.595040106900196	0.466518263746238	0	0	0	0	1.34813796822506
Blood/Urine Markers → Microbiome (Linear)	clr	DS2TVK	Vitamin K (mcg)	RSV_genus539	Firmicutes; Clostridium_sensu_stricto_10	Firmicutes	Clostridium_sensu_stricto_10	7.43951970103956e-05	5.51836672238699e-05	0.193467939424629	0.595040106900196	0.466518263746238	0	0	0	0	1.34813796822506
Blood/Urine Markers → Microbiome (Linear)	clr	DS2TVK	Vitamin K (mcg)	RSV_genus540	Firmicutes; Clostridium_sensu_stricto_12	Firmicutes	Clostridium_sensu_stricto_12	7.43951970103955e-05	5.51836672238699e-05	0.19346793942463	0.595040106900196	0.466518263746238	0	0	0	0	1.34813796822505
Blood/Urine Markers → Microbiome (Linear)	clr	DS2TVK	Vitamin K (mcg)	RSV_genus541	Firmicutes; Clostridium_sensu_stricto_13	Firmicutes	Clostridium_sensu_stricto_13	7.43951970103955e-05	5.51836672238699e-05	0.19346793942463	0.595040106900196	0.466518263746238	0	0	0	0	1.34813796822505
Blood/Urine Markers → Microbiome (Linear)	clr	DS2TVK	Vitamin K (mcg)	RSV_genus543	Firmicutes; Clostridium_sensu_stricto_2	Firmicutes	Clostridium_sensu_stricto_2	7.43951970103956e-05	5.51836672238699e-05	0.193467939424629	0.595040106900196	0.466518263746238	0	0	0	0	1.34813796822506
Blood/Urine Markers → Microbiome (Linear)	clr	DS2TVK	Vitamin K (mcg)	RSV_genus544	Firmicutes; Clostridium_sensu_stricto_3	Firmicutes	Clostridium_sensu_stricto_3	7.43951970103956e-05	5.51836672238699e-05	0.193467939424629	0.595040106900196	0.466518263746238	0	0	0	0	1.34813796822506
Blood/Urine Markers → Microbiome (Linear)	clr	DS2TVK	Vitamin K (mcg)	RSV_genus546	Firmicutes; Clostridium_sensu_stricto_7	Firmicutes	Clostridium_sensu_stricto_7	7.43951970103956e-05	5.51836672238699e-05	0.193467939424629	0.595040106900196	0.466518263746238	0	0	0	0	1.34813796822506
Blood/Urine Markers → Microbiome (Linear)	clr	DS2TVK	Vitamin K (mcg)	RSV_genus547	Firmicutes; Clostridium_sensu_stricto_8	Firmicutes	Clostridium_sensu_stricto_8	7.43951970103956e-05	5.51836672238699e-05	0.193467939424629	0.595040106900196	0.466518263746238	0	0	0	0	1.34813796822506
Blood/Urine Markers → Microbiome (Linear)	clr	DS2TVK	Vitamin K (mcg)	RSV_genus548	Firmicutes; Fonticella	Firmicutes	Fonticella	7.43951970103956e-05	5.51836672238699e-05	0.193467939424629	0.595040106900196	0.466518263746238	0	0	0	0	1.34813796822506
Blood/Urine Markers → Microbiome (Linear)	clr	DS2TVK	Vitamin K (mcg)	RSV_genus549	Firmicutes; unclassified	Firmicutes	NA	7.43951970103956e-05	5.51836672238699e-05	0.193467939424629	0.595040106900196	0.466518263746238	0	0	0	0	1.34813796822506
Blood/Urine Markers → Microbiome (Linear)	clr	DS2TVK	Vitamin K (mcg)	RSV_genus550	Firmicutes; Oxobacter	Firmicutes	Oxobacter	7.43951970103955e-05	5.51836672238699e-05	0.19346793942463	0.595040106900196	0.466518263746238	0	0	0	0	1.34813796822505
Blood/Urine Markers → Microbiome (Linear)	clr	DS2TVK	Vitamin K (mcg)	RSV_genus551	Firmicutes; Proteiniclasticum	Firmicutes	Proteiniclasticum	7.43951970103955e-05	5.51836672238699e-05	0.19346793942463	0.595040106900196	0.466518263746238	0	0	0	0	1.34813796822505
Blood/Urine Markers → Microbiome (Linear)	clr	DS2TVK	Vitamin K (mcg)	RSV_genus553	Firmicutes; Thermobrachium	Firmicutes	Thermobrachium	7.43951970103956e-05	5.51836672238699e-05	0.193467939424629	0.595040106900196	0.466518263746238	0	0	0	0	1.34813796822506
Blood/Urine Markers → Microbiome (Linear)	clr	DS2TVK	Vitamin K (mcg)	RSV_genus557	Firmicutes; Anaerofustis	Firmicutes	Anaerofustis	7.43951970103956e-05	5.51836672238699e-05	0.193467939424629	0.595040106900196	0.466518263746238	0	0	0	0	1.34813796822506
Blood/Urine Markers → Microbiome (Linear)	clr	DS2TVK	Vitamin K (mcg)	RSV_genus558	Firmicutes; Eubacterium	Firmicutes	Eubacterium	7.43951970103955e-05	5.51836672238699e-05	0.19346793942463	0.595040106900196	0.466518263746238	0	0	0	0	1.34813796822505
Blood/Urine Markers → Microbiome (Linear)	clr	DS2TVK	Vitamin K (mcg)	RSV_genus559	Firmicutes; unclassified	Firmicutes	NA	7.43951970103955e-05	5.51836672238699e-05	0.19346793942463	0.595040106900196	0.466518263746238	0	0	0	0	1.34813796822505
Blood/Urine Markers → Microbiome (Linear)	clr	DS2TVK	Vitamin K (mcg)	RSV_genus564	Firmicutes; Gallicola	Firmicutes	Gallicola	7.43951970103955e-05	5.51836672238699e-05	0.19346793942463	0.595040106900196	0.466518263746238	0	0	0	0	1.34813796822505
Blood/Urine Markers → Microbiome (Linear)	clr	DS2TVK	Vitamin K (mcg)	RSV_genus565	Firmicutes; Helcococcus	Firmicutes	Helcococcus	7.43951970103955e-05	5.51836672238699e-05	0.19346793942463	0.595040106900196	0.466518263746238	0	0	0	0	1.34813796822505
Blood/Urine Markers → Microbiome (Linear)	clr	DS2TVK	Vitamin K (mcg)	RSV_genus570	Firmicutes; Sedimentibacter	Firmicutes	Sedimentibacter	7.43951970103955e-05	5.51836672238699e-05	0.19346793942463	0.595040106900196	0.466518263746238	0	0	0	0	1.34813796822505
Blood/Urine Markers → Microbiome (Linear)	clr	DS2TVK	Vitamin K (mcg)	RSV_genus571	Firmicutes; Tepidimicrobium	Firmicutes	Tepidimicrobium	7.43951970103955e-05	5.51836672238699e-05	0.19346793942463	0.595040106900196	0.466518263746238	0	0	0	0	1.34813796822505
Blood/Urine Markers → Microbiome (Linear)	clr	DS2TVK	Vitamin K (mcg)	RSV_genus572	Firmicutes; Tissierella	Firmicutes	Tissierella	7.43951970103955e-05	5.51836672238699e-05	0.19346793942463	0.595040106900196	0.466518263746238	0	0	0	0	1.34813796822505
Blood/Urine Markers → Microbiome (Linear)	clr	DS2TVK	Vitamin K (mcg)	RSV_genus573	Firmicutes; Acidaminobacter	Firmicutes	Acidaminobacter	7.43951970103955e-05	5.51836672238699e-05	0.19346793942463	0.595040106900196	0.466518263746238	0	0	0	0	1.34813796822505
Blood/Urine Markers → Microbiome (Linear)	clr	DS2TVK	Vitamin K (mcg)	RSV_genus574	Firmicutes; Fusibacter	Firmicutes	Fusibacter	7.43951970103955e-05	5.51836672238699e-05	0.19346793942463	0.595040106900196	0.466518263746238	0	0	0	0	1.34813796822505
Blood/Urine Markers → Microbiome (Linear)	clr	DS2TVK	Vitamin K (mcg)	RSV_genus575	Firmicutes; Guggenheimella	Firmicutes	Guggenheimella	7.43951970103955e-05	5.51836672238699e-05	0.19346793942463	0.595040106900196	0.466518263746238	0	0	0	0	1.34813796822505
Blood/Urine Markers → Microbiome (Linear)	clr	DS2TVK	Vitamin K (mcg)	RSV_genus576	Firmicutes; Anaerovorax	Firmicutes	Anaerovorax	7.43951970103955e-05	5.51836672238699e-05	0.19346793942463	0.595040106900196	0.466518263746238	0	0	0	0	1.34813796822505
Blood/Urine Markers → Microbiome (Linear)	clr	DS2TVK	Vitamin K (mcg)	RSV_genus58	Actinobacteria; unclassified	Actinobacteria	NA	7.43951970103955e-05	5.51836672238699e-05	0.19346793942463	0.595040106900196	0.466518263746238	0	0	0	0	1.34813796822505
Blood/Urine Markers → Microbiome (Linear)	clr	DS2TVK	Vitamin K (mcg)	RSV_genus584	Firmicutes; Lutispora	Firmicutes	Lutispora	7.43951970103955e-05	5.51836672238699e-05	0.19346793942463	0.595040106900196	0.466518263746238	0	0	0	0	1.34813796822505
Blood/Urine Markers → Microbiome (Linear)	clr	DS2TVK	Vitamin K (mcg)	RSV_genus585	Firmicutes; Acetatifactor	Firmicutes	Acetatifactor	7.43951970103955e-05	5.51836672238699e-05	0.19346793942463	0.595040106900196	0.466518263746238	0	0	0	0	1.34813796822505
Blood/Urine Markers → Microbiome (Linear)	clr	DS2TVK	Vitamin K (mcg)	RSV_genus586	Firmicutes; Acetitomaculum	Firmicutes	Acetitomaculum	7.43951970103955e-05	5.51836672238699e-05	0.19346793942463	0.595040106900196	0.466518263746238	0	0	0	0	1.34813796822505
Blood/Urine Markers → Microbiome (Linear)	clr	DS2TVK	Vitamin K (mcg)	RSV_genus59	Actinobacteria; Gordonia	Actinobacteria	Gordonia	7.43951970103955e-05	5.51836672238699e-05	0.19346793942463	0.595040106900196	0.466518263746238	0	0	0	0	1.34813796822505
Blood/Urine Markers → Microbiome (Linear)	clr	DS2TVK	Vitamin K (mcg)	RSV_genus590	Firmicutes; Butyrivibrio	Firmicutes	Butyrivibrio	7.43951970103955e-05	5.51836672238699e-05	0.19346793942463	0.595040106900196	0.466518263746238	0	0	0	0	1.34813796822505
Blood/Urine Markers → Microbiome (Linear)	clr	DS2TVK	Vitamin K (mcg)	RSV_genus593	Firmicutes; Cellulosilyticum	Firmicutes	Cellulosilyticum	7.43951970103955e-05	5.51836672238699e-05	0.19346793942463	0.595040106900196	0.466518263746238	0	0	0	0	1.34813796822505
Blood/Urine Markers → Microbiome (Linear)	clr	DS2TVK	Vitamin K (mcg)	RSV_genus60	Actinobacteria; unclassified	Actinobacteria	NA	7.43951970103955e-05	5.51836672238699e-05	0.19346793942463	0.595040106900196	0.466518263746238	0	0	0	0	1.34813796822505
Blood/Urine Markers → Microbiome (Linear)	clr	DS2TVK	Vitamin K (mcg)	RSV_genus606	Firmicutes; Lachnoclostridium_10	Firmicutes	Lachnoclostridium_10	7.43951970103955e-05	5.51836672238699e-05	0.19346793942463	0.595040106900196	0.466518263746238	0	0	0	0	1.34813796822505
Blood/Urine Markers → Microbiome (Linear)	clr	DS2TVK	Vitamin K (mcg)	RSV_genus607	Firmicutes; Lachnoclostridium_5	Firmicutes	Lachnoclostridium_5	7.43951970103955e-05	5.51836672238699e-05	0.19346793942463	0.595040106900196	0.466518263746238	0	0	0	0	1.34813796822505
Blood/Urine Markers → Microbiome (Linear)	clr	DS2TVK	Vitamin K (mcg)	RSV_genus61	Actinobacteria; Nocardia	Actinobacteria	Nocardia	7.43951970103955e-05	5.51836672238699e-05	0.19346793942463	0.595040106900196	0.466518263746238	0	0	0	0	1.34813796822505
Blood/Urine Markers → Microbiome (Linear)	clr	DS2TVK	Vitamin K (mcg)	RSV_genus611	Firmicutes; Lachnospiraceae_FE2018_group	Firmicutes	Lachnospiraceae_FE2018_group	7.43951970103955e-05	5.51836672238699e-05	0.19346793942463	0.595040106900196	0.466518263746238	0	0	0	0	1.34813796822505
Blood/Urine Markers → Microbiome (Linear)	clr	DS2TVK	Vitamin K (mcg)	RSV_genus612	Firmicutes; Lachnospiraceae_NC2004_group	Firmicutes	Lachnospiraceae_NC2004_group	7.43951970103955e-05	5.51836672238699e-05	0.19346793942463	0.595040106900196	0.466518263746238	0	0	0	0	1.34813796822505
Blood/Urine Markers → Microbiome (Linear)	clr	DS2TVK	Vitamin K (mcg)	RSV_genus614	Firmicutes; Lachnospiraceae_NK3A20_group	Firmicutes	Lachnospiraceae_NK3A20_group	7.43951970103955e-05	5.51836672238699e-05	0.19346793942463	0.595040106900196	0.466518263746238	0	0	0	0	1.34813796822505
Blood/Urine Markers → Microbiome (Linear)	clr	DS2TVK	Vitamin K (mcg)	RSV_genus617	Firmicutes; Lachnospiraceae_UCG-002	Firmicutes	Lachnospiraceae_UCG-002	7.43951970103955e-05	5.51836672238699e-05	0.19346793942463	0.595040106900196	0.466518263746238	0	0	0	0	1.34813796822505
Blood/Urine Markers → Microbiome (Linear)	clr	DS2TVK	Vitamin K (mcg)	RSV_genus618	Firmicutes; Lachnospiraceae_UCG-003	Firmicutes	Lachnospiraceae_UCG-003	7.43951970103955e-05	5.51836672238699e-05	0.19346793942463	0.595040106900196	0.466518263746238	0	0	0	0	1.34813796822505
Blood/Urine Markers → Microbiome (Linear)	clr	DS2TVK	Vitamin K (mcg)	RSV_genus621	Firmicutes; Lachnospiraceae_UCG-008	Firmicutes	Lachnospiraceae_UCG-008	7.43951970103955e-05	5.51836672238699e-05	0.19346793942463	0.595040106900196	0.466518263746238	0	0	0	0	1.34813796822505
Blood/Urine Markers → Microbiome (Linear)	clr	DS2TVK	Vitamin K (mcg)	RSV_genus628	Firmicutes; Pseudobutyrivibrio	Firmicutes	Pseudobutyrivibrio	7.43951970103955e-05	5.51836672238699e-05	0.19346793942463	0.595040106900196	0.466518263746238	0	0	0	0	1.34813796822505
Blood/Urine Markers → Microbiome (Linear)	clr	DS2TVK	Vitamin K (mcg)	RSV_genus632	Firmicutes; Syntrophococcus	Firmicutes	Syntrophococcus	7.43951970103955e-05	5.51836672238699e-05	0.19346793942463	0.595040106900196	0.466518263746238	0	0	0	0	1.34813796822505
Blood/Urine Markers → Microbiome (Linear)	clr	DS2TVK	Vitamin K (mcg)	RSV_genus635	Firmicutes; Tyzzerella_4	Firmicutes	Tyzzerella_4	7.43951970103955e-05	5.51836672238699e-05	0.19346793942463	0.595040106900196	0.466518263746238	0	0	0	0	1.34813796822505
Blood/Urine Markers → Microbiome (Linear)	clr	DS2TVK	Vitamin K (mcg)	RSV_genus639	Firmicutes; [Ruminococcus]_gauvreauii_group	Firmicutes	[Ruminococcus]_gauvreauii_group	7.43951970103955e-05	5.51836672238699e-05	0.19346793942463	0.595040106900196	0.466518263746238	0	0	0	0	1.34813796822505
Blood/Urine Markers → Microbiome (Linear)	clr	DS2TVK	Vitamin K (mcg)	RSV_genus641	Firmicutes; Desulfotomaculum	Firmicutes	Desulfotomaculum	7.43951970103955e-05	5.51836672238699e-05	0.19346793942463	0.595040106900196	0.466518263746238	0	0	0	0	1.34813796822505
Blood/Urine Markers → Microbiome (Linear)	clr	DS2TVK	Vitamin K (mcg)	RSV_genus642	Firmicutes; unclassified	Firmicutes	NA	7.43951970103955e-05	5.51836672238699e-05	0.19346793942463	0.595040106900196	0.466518263746238	0	0	0	0	1.34813796822505
Blood/Urine Markers → Microbiome (Linear)	clr	DS2TVK	Vitamin K (mcg)	RSV_genus643	Firmicutes; Pelotomaculum	Firmicutes	Pelotomaculum	7.43951970103955e-05	5.51836672238699e-05	0.19346793942463	0.595040106900196	0.466518263746238	0	0	0	0	1.34813796822505
Blood/Urine Markers → Microbiome (Linear)	clr	DS2TVK	Vitamin K (mcg)	RSV_genus657	Firmicutes; Ethanoligenens	Firmicutes	Ethanoligenens	7.43951970103955e-05	5.51836672238699e-05	0.19346793942463	0.595040106900196	0.466518263746238	0	0	0	0	1.34813796822505
Blood/Urine Markers → Microbiome (Linear)	clr	DS2TVK	Vitamin K (mcg)	RSV_genus66	Actinobacteria; Cryptosporangium	Actinobacteria	Cryptosporangium	7.43951970103955e-05	5.51836672238699e-05	0.19346793942463	0.595040106900196	0.466518263746238	0	0	0	0	1.34813796822505
Blood/Urine Markers → Microbiome (Linear)	clr	DS2TVK	Vitamin K (mcg)	RSV_genus666	Firmicutes; Pseudoflavonifractor	Firmicutes	Pseudoflavonifractor	7.43951970103955e-05	5.51836672238699e-05	0.19346793942463	0.595040106900196	0.466518263746238	0	0	0	0	1.34813796822505
Blood/Urine Markers → Microbiome (Linear)	clr	DS2TVK	Vitamin K (mcg)	RSV_genus668	Firmicutes; Ruminiclostridium_1	Firmicutes	Ruminiclostridium_1	7.43951970103955e-05	5.51836672238699e-05	0.19346793942463	0.595040106900196	0.466518263746238	0	0	0	0	1.34813796822505
Blood/Urine Markers → Microbiome (Linear)	clr	DS2TVK	Vitamin K (mcg)	RSV_genus677	Firmicutes; Ruminococcaceae_UCG-007	Firmicutes	Ruminococcaceae_UCG-007	7.43951970103955e-05	5.51836672238699e-05	0.19346793942463	0.595040106900196	0.466518263746238	0	0	0	0	1.34813796822505
Blood/Urine Markers → Microbiome (Linear)	clr	DS2TVK	Vitamin K (mcg)	RSV_genus679	Firmicutes; Ruminococcaceae_UCG-009	Firmicutes	Ruminococcaceae_UCG-009	7.43951970103955e-05	5.51836672238699e-05	0.19346793942463	0.595040106900196	0.466518263746238	0	0	0	0	1.34813796822505
Blood/Urine Markers → Microbiome (Linear)	clr	DS2TVK	Vitamin K (mcg)	RSV_genus686	Firmicutes; Saccharofermentans	Firmicutes	Saccharofermentans	7.43951970103955e-05	5.51836672238699e-05	0.19346793942463	0.595040106900196	0.466518263746238	0	0	0	0	1.34813796822505
Blood/Urine Markers → Microbiome (Linear)	clr	DS2TVK	Vitamin K (mcg)	RSV_genus690	Firmicutes; unclassified	Firmicutes	NA	7.43951970103955e-05	5.51836672238699e-05	0.19346793942463	0.595040106900196	0.466518263746238	0	0	0	0	1.34813796822505
Blood/Urine Markers → Microbiome (Linear)	clr	DS2TVK	Vitamin K (mcg)	RSV_genus694	Firmicutes; unclassified	Firmicutes	NA	7.43951970103955e-05	5.51836672238699e-05	0.19346793942463	0.595040106900196	0.466518263746238	0	0	0	0	1.34813796822505
Blood/Urine Markers → Microbiome (Linear)	clr	DS2TVK	Vitamin K (mcg)	RSV_genus695	Firmicutes; Caldanaerobius	Firmicutes	Caldanaerobius	7.43951970103955e-05	5.51836672238699e-05	0.19346793942463	0.595040106900196	0.466518263746238	0	0	0	0	1.34813796822505
Blood/Urine Markers → Microbiome (Linear)	clr	DS2TVK	Vitamin K (mcg)	RSV_genus696	Firmicutes; Syntrophaceticus	Firmicutes	Syntrophaceticus	7.43951970103955e-05	5.51836672238699e-05	0.19346793942463	0.595040106900196	0.466518263746238	0	0	0	0	1.34813796822505
Blood/Urine Markers → Microbiome (Linear)	clr	DS2TVK	Vitamin K (mcg)	RSV_genus699	Firmicutes; Candidatus_Stoquefichus	Firmicutes	Candidatus_Stoquefichus	7.43951970103955e-05	5.51836672238699e-05	0.19346793942463	0.595040106900196	0.466518263746238	0	0	0	0	1.34813796822505
Blood/Urine Markers → Microbiome (Linear)	clr	DS2TVK	Vitamin K (mcg)	RSV_genus7	Acidobacteria; unclassified	Acidobacteria	NA	7.43951970103955e-05	5.51836672238699e-05	0.19346793942463	0.595040106900196	0.466518263746238	0	0	0	0	1.34813796822505
Blood/Urine Markers → Microbiome (Linear)	clr	DS2TVK	Vitamin K (mcg)	RSV_genus701	Firmicutes; Coprobacillus	Firmicutes	Coprobacillus	7.43951970103955e-05	5.51836672238699e-05	0.19346793942463	0.595040106900196	0.466518263746238	0	0	0	0	1.34813796822505
Blood/Urine Markers → Microbiome (Linear)	clr	DS2TVK	Vitamin K (mcg)	RSV_genus706	Firmicutes; Erysipelotrichaceae_UCG-001	Firmicutes	Erysipelotrichaceae_UCG-001	7.43951970103955e-05	5.51836672238699e-05	0.19346793942463	0.595040106900196	0.466518263746238	0	0	0	0	1.34813796822505
Blood/Urine Markers → Microbiome (Linear)	clr	DS2TVK	Vitamin K (mcg)	RSV_genus71	Actinobacteria; Geodermatophilus	Actinobacteria	Geodermatophilus	7.43951970103955e-05	5.51836672238699e-05	0.19346793942463	0.595040106900196	0.466518263746238	0	0	0	0	1.34813796822505
Blood/Urine Markers → Microbiome (Linear)	clr	DS2TVK	Vitamin K (mcg)	RSV_genus710	Firmicutes; Faecalitalea	Firmicutes	Faecalitalea	7.43951970103955e-05	5.51836672238699e-05	0.19346793942463	0.595040106900196	0.466518263746238	0	0	0	0	1.34813796822505
Blood/Urine Markers → Microbiome (Linear)	clr	DS2TVK	Vitamin K (mcg)	RSV_genus718	Firmicutes; [Anaerorhabdus]_furcosa_group	Firmicutes	[Anaerorhabdus]_furcosa_group	7.43951970103955e-05	5.51836672238699e-05	0.19346793942463	0.595040106900196	0.466518263746238	0	0	0	0	1.34813796822505
Blood/Urine Markers → Microbiome (Linear)	clr	DS2TVK	Vitamin K (mcg)	RSV_genus72	Actinobacteria; Modestobacter	Actinobacteria	Modestobacter	7.43951970103955e-05	5.51836672238699e-05	0.19346793942463	0.595040106900196	0.466518263746238	0	0	0	0	1.34813796822505
Blood/Urine Markers → Microbiome (Linear)	clr	DS2TVK	Vitamin K (mcg)	RSV_genus721	Firmicutes; unclassified	Firmicutes	NA	7.43951970103955e-05	5.51836672238699e-05	0.19346793942463	0.595040106900196	0.466518263746238	0	0	0	0	1.34813796822505
Blood/Urine Markers → Microbiome (Linear)	clr	DS2TVK	Vitamin K (mcg)	RSV_genus723	Firmicutes; Succiniclasticum	Firmicutes	Succiniclasticum	7.43951970103955e-05	5.51836672238699e-05	0.19346793942463	0.595040106900196	0.466518263746238	0	0	0	0	1.34813796822505
Blood/Urine Markers → Microbiome (Linear)	clr	DS2TVK	Vitamin K (mcg)	RSV_genus724	Firmicutes; unclassified	Firmicutes	NA	7.43951970103955e-05	5.51836672238699e-05	0.19346793942463	0.595040106900196	0.466518263746238	0	0	0	0	1.34813796822505
Blood/Urine Markers → Microbiome (Linear)	clr	DS2TVK	Vitamin K (mcg)	RSV_genus73	Actinobacteria; unclassified	Actinobacteria	NA	7.43951970103955e-05	5.51836672238699e-05	0.19346793942463	0.595040106900196	0.466518263746238	0	0	0	0	1.34813796822505
Blood/Urine Markers → Microbiome (Linear)	clr	DS2TVK	Vitamin K (mcg)	RSV_genus739	Firmicutes; Thermosinus	Firmicutes	Thermosinus	7.43951970103955e-05	5.51836672238699e-05	0.19346793942463	0.595040106900196	0.466518263746238	0	0	0	0	1.34813796822505
Blood/Urine Markers → Microbiome (Linear)	clr	DS2TVK	Vitamin K (mcg)	RSV_genus744	Fusobacteria; Psychrilyobacter	Fusobacteria	Psychrilyobacter	7.43951970103955e-05	5.51836672238699e-05	0.19346793942463	0.595040106900196	0.466518263746238	0	0	0	0	1.34813796822505
Blood/Urine Markers → Microbiome (Linear)	clr	DS2TVK	Vitamin K (mcg)	RSV_genus745	Fusobacteria; unclassified	Fusobacteria	NA	7.43951970103955e-05	5.51836672238699e-05	0.19346793942463	0.595040106900196	0.466518263746238	0	0	0	0	1.34813796822505
Blood/Urine Markers → Microbiome (Linear)	clr	DS2TVK	Vitamin K (mcg)	RSV_genus748	Fusobacteria; Sebaldella	Fusobacteria	Sebaldella	7.43951970103955e-05	5.51836672238699e-05	0.19346793942463	0.595040106900196	0.466518263746238	0	0	0	0	1.34813796822505
Blood/Urine Markers → Microbiome (Linear)	clr	DS2TVK	Vitamin K (mcg)	RSV_genus75	Actinobacteria; Nakamurella	Actinobacteria	Nakamurella	7.43951970103955e-05	5.51836672238699e-05	0.19346793942463	0.595040106900196	0.466518263746238	0	0	0	0	1.34813796822505
Blood/Urine Markers → Microbiome (Linear)	clr	DS2TVK	Vitamin K (mcg)	RSV_genus753	Gemmatimonadetes; unclassified	Gemmatimonadetes	NA	7.43951970103955e-05	5.51836672238699e-05	0.19346793942463	0.595040106900196	0.466518263746238	0	0	0	0	1.34813796822505
Blood/Urine Markers → Microbiome (Linear)	clr	DS2TVK	Vitamin K (mcg)	RSV_genus756	Gemmatimonadetes; unclassified	Gemmatimonadetes	NA	7.43951970103955e-05	5.51836672238699e-05	0.19346793942463	0.595040106900196	0.466518263746238	0	0	0	0	1.34813796822505
Blood/Urine Markers → Microbiome (Linear)	clr	DS2TVK	Vitamin K (mcg)	RSV_genus757	Gemmatimonadetes; unclassified	Gemmatimonadetes	NA	7.43951970103955e-05	5.51836672238699e-05	0.19346793942463	0.595040106900196	0.466518263746238	0	0	0	0	1.34813796822505
Blood/Urine Markers → Microbiome (Linear)	clr	DS2TVK	Vitamin K (mcg)	RSV_genus759	Hydrogenedentes; unclassified	Hydrogenedentes	NA	7.43951970103955e-05	5.51836672238699e-05	0.19346793942463	0.595040106900196	0.466518263746238	0	0	0	0	1.34813796822505
Blood/Urine Markers → Microbiome (Linear)	clr	DS2TVK	Vitamin K (mcg)	RSV_genus76	Actinobacteria; Candidatus_Planktophila	Actinobacteria	Candidatus_Planktophila	7.43951970103956e-05	5.51836672238699e-05	0.193467939424629	0.595040106900196	0.466518263746238	0	0	0	0	1.34813796822506
Blood/Urine Markers → Microbiome (Linear)	clr	DS2TVK	Vitamin K (mcg)	RSV_genus760	Latescibacteria; unclassified	Latescibacteria	NA	7.43951970103955e-05	5.51836672238699e-05	0.19346793942463	0.595040106900196	0.466518263746238	0	0	0	0	1.34813796822505
Blood/Urine Markers → Microbiome (Linear)	clr	DS2TVK	Vitamin K (mcg)	RSV_genus761	Lentisphaerae; unclassified	Lentisphaerae	NA	7.43951970103955e-05	5.51836672238699e-05	0.19346793942463	0.595040106900196	0.466518263746238	0	0	0	0	1.34813796822505
Blood/Urine Markers → Microbiome (Linear)	clr	DS2TVK	Vitamin K (mcg)	RSV_genus763	Lentisphaerae; unclassified	Lentisphaerae	NA	7.43951970103955e-05	5.51836672238699e-05	0.19346793942463	0.595040106900196	0.466518263746238	0	0	0	0	1.34813796822505
Blood/Urine Markers → Microbiome (Linear)	clr	DS2TVK	Vitamin K (mcg)	RSV_genus764	Lentisphaerae; unclassified	Lentisphaerae	NA	7.43951970103955e-05	5.51836672238699e-05	0.19346793942463	0.595040106900196	0.466518263746238	0	0	0	0	1.34813796822505
Blood/Urine Markers → Microbiome (Linear)	clr	DS2TVK	Vitamin K (mcg)	RSV_genus765	Microgenomates; unclassified	Microgenomates	NA	7.43951970103955e-05	5.51836672238699e-05	0.19346793942463	0.595040106900196	0.466518263746238	0	0	0	0	1.34813796822505
Blood/Urine Markers → Microbiome (Linear)	clr	DS2TVK	Vitamin K (mcg)	RSV_genus767	Nitrospirae; unclassified	Nitrospirae	NA	7.43951970103955e-05	5.51836672238699e-05	0.19346793942463	0.595040106900196	0.466518263746238	0	0	0	0	1.34813796822505
Blood/Urine Markers → Microbiome (Linear)	clr	DS2TVK	Vitamin K (mcg)	RSV_genus769	Omnitrophica; unclassified	Omnitrophica	NA	7.43951970103956e-05	5.51836672238699e-05	0.193467939424629	0.595040106900196	0.466518263746238	0	0	0	0	1.34813796822506
Blood/Urine Markers → Microbiome (Linear)	clr	DS2TVK	Vitamin K (mcg)	RSV_genus770	PAUC34f; unclassified	PAUC34f	NA	7.43951970103956e-05	5.51836672238699e-05	0.193467939424629	0.595040106900196	0.466518263746238	0	0	0	0	1.34813796822506
Blood/Urine Markers → Microbiome (Linear)	clr	DS2TVK	Vitamin K (mcg)	RSV_genus772	Planctomycetes; unclassified	Planctomycetes	NA	7.43951970103956e-05	5.51836672238699e-05	0.193467939424629	0.595040106900196	0.466518263746238	0	0	0	0	1.34813796822506
Blood/Urine Markers → Microbiome (Linear)	clr	DS2TVK	Vitamin K (mcg)	RSV_genus773	Planctomycetes; unclassified	Planctomycetes	NA	7.43951970103956e-05	5.51836672238699e-05	0.193467939424629	0.595040106900196	0.466518263746238	0	0	0	0	1.34813796822506
Blood/Urine Markers → Microbiome (Linear)	clr	DS2TVK	Vitamin K (mcg)	RSV_genus774	Planctomycetes; unclassified	Planctomycetes	NA	7.43951970103956e-05	5.51836672238699e-05	0.193467939424629	0.595040106900196	0.466518263746238	0	0	0	0	1.34813796822506
Blood/Urine Markers → Microbiome (Linear)	clr	DS2TVK	Vitamin K (mcg)	RSV_genus775	Planctomycetes; unclassified	Planctomycetes	NA	7.43951970103956e-05	5.51836672238699e-05	0.193467939424629	0.595040106900196	0.466518263746238	0	0	0	0	1.34813796822506
Blood/Urine Markers → Microbiome (Linear)	clr	DS2TVK	Vitamin K (mcg)	RSV_genus776	Planctomycetes; AKYG587	Planctomycetes	AKYG587	7.43951970103956e-05	5.51836672238699e-05	0.193467939424629	0.595040106900196	0.466518263746238	0	0	0	0	1.34813796822506
Blood/Urine Markers → Microbiome (Linear)	clr	DS2TVK	Vitamin K (mcg)	RSV_genus779	Planctomycetes; Urania-1B-19_marine_sediment_group	Planctomycetes	Urania-1B-19_marine_sediment_group	7.43951970103955e-05	5.51836672238699e-05	0.19346793942463	0.595040106900196	0.466518263746238	0	0	0	0	1.34813796822505
Blood/Urine Markers → Microbiome (Linear)	clr	DS2TVK	Vitamin K (mcg)	RSV_genus78	Actinobacteria; Sporichthya	Actinobacteria	Sporichthya	7.43951970103955e-05	5.51836672238699e-05	0.19346793942463	0.595040106900196	0.466518263746238	0	0	0	0	1.34813796822505
Blood/Urine Markers → Microbiome (Linear)	clr	DS2TVK	Vitamin K (mcg)	RSV_genus781	Planctomycetes; unclassified	Planctomycetes	NA	7.43951970103955e-05	5.51836672238699e-05	0.19346793942463	0.595040106900196	0.466518263746238	0	0	0	0	1.34813796822505
Blood/Urine Markers → Microbiome (Linear)	clr	DS2TVK	Vitamin K (mcg)	RSV_genus782	Planctomycetes; CPla-4_termite_group	Planctomycetes	CPla-4_termite_group	7.43951970103955e-05	5.51836672238699e-05	0.19346793942463	0.595040106900196	0.466518263746238	0	0	0	0	1.34813796822505
Blood/Urine Markers → Microbiome (Linear)	clr	DS2TVK	Vitamin K (mcg)	RSV_genus784	Planctomycetes; Isosphaera	Planctomycetes	Isosphaera	7.43951970103955e-05	5.51836672238699e-05	0.19346793942463	0.595040106900196	0.466518263746238	0	0	0	0	1.34813796822505
Blood/Urine Markers → Microbiome (Linear)	clr	DS2TVK	Vitamin K (mcg)	RSV_genus789	Planctomycetes; Rhodopirellula	Planctomycetes	Rhodopirellula	7.43951970103956e-05	5.51836672238699e-05	0.193467939424629	0.595040106900196	0.466518263746238	0	0	0	0	1.34813796822506
Blood/Urine Markers → Microbiome (Linear)	clr	DS2TVK	Vitamin K (mcg)	RSV_genus790	Planctomycetes; Rubripirellula	Planctomycetes	Rubripirellula	7.43951970103955e-05	5.51836672238699e-05	0.19346793942463	0.595040106900196	0.466518263746238	0	0	0	0	1.34813796822505
Blood/Urine Markers → Microbiome (Linear)	clr	DS2TVK	Vitamin K (mcg)	RSV_genus791	Planctomycetes; Singulisphaera	Planctomycetes	Singulisphaera	7.43951970103955e-05	5.51836672238699e-05	0.19346793942463	0.595040106900196	0.466518263746238	0	0	0	0	1.34813796822505
Blood/Urine Markers → Microbiome (Linear)	clr	DS2TVK	Vitamin K (mcg)	RSV_genus792	Planctomycetes; unclassified	Planctomycetes	NA	7.43951970103955e-05	5.51836672238699e-05	0.19346793942463	0.595040106900196	0.466518263746238	0	0	0	0	1.34813796822505
Blood/Urine Markers → Microbiome (Linear)	clr	DS2TVK	Vitamin K (mcg)	RSV_genus793	Proteobacteria; unclassified	Proteobacteria	NA	7.43951970103955e-05	5.51836672238699e-05	0.19346793942463	0.595040106900196	0.466518263746238	0	0	0	0	1.34813796822505
Blood/Urine Markers → Microbiome (Linear)	clr	DS2TVK	Vitamin K (mcg)	RSV_genus794	Proteobacteria; Asticcacaulis	Proteobacteria	Asticcacaulis	7.43951970103956e-05	5.51836672238699e-05	0.193467939424629	0.595040106900196	0.466518263746238	0	0	0	0	1.34813796822506
Blood/Urine Markers → Microbiome (Linear)	clr	DS2TVK	Vitamin K (mcg)	RSV_genus799	Proteobacteria; Hirschia	Proteobacteria	Hirschia	7.43951970103956e-05	5.51836672238699e-05	0.193467939424629	0.595040106900196	0.466518263746238	0	0	0	0	1.34813796822506
Blood/Urine Markers → Microbiome (Linear)	clr	DS2TVK	Vitamin K (mcg)	RSV_genus8	Acidobacteria; unclassified	Acidobacteria	NA	7.43951970103956e-05	5.51836672238699e-05	0.193467939424629	0.595040106900196	0.466518263746238	0	0	0	0	1.34813796822506
Blood/Urine Markers → Microbiome (Linear)	clr	DS2TVK	Vitamin K (mcg)	RSV_genus80	Actinobacteria; unclassified	Actinobacteria	NA	7.43951970103955e-05	5.51836672238699e-05	0.19346793942463	0.595040106900196	0.466518263746238	0	0	0	0	1.34813796822505
Blood/Urine Markers → Microbiome (Linear)	clr	DS2TVK	Vitamin K (mcg)	RSV_genus800	Proteobacteria; Hyphomonas	Proteobacteria	Hyphomonas	7.43951970103956e-05	5.51836672238699e-05	0.193467939424629	0.595040106900196	0.466518263746238	0	0	0	0	1.34813796822506
Blood/Urine Markers → Microbiome (Linear)	clr	DS2TVK	Vitamin K (mcg)	RSV_genus801	Proteobacteria; Robiginitomaculum	Proteobacteria	Robiginitomaculum	7.43951970103956e-05	5.51836672238699e-05	0.193467939424629	0.595040106900196	0.466518263746238	0	0	0	0	1.34813796822506
Blood/Urine Markers → Microbiome (Linear)	clr	DS2TVK	Vitamin K (mcg)	RSV_genus802	Proteobacteria; Woodsholea	Proteobacteria	Woodsholea	7.43951970103956e-05	5.51836672238699e-05	0.193467939424629	0.595040106900196	0.466518263746238	0	0	0	0	1.34813796822506
Blood/Urine Markers → Microbiome (Linear)	clr	DS2TVK	Vitamin K (mcg)	RSV_genus805	Proteobacteria; unclassified	Proteobacteria	NA	7.43951970103956e-05	5.51836672238699e-05	0.193467939424629	0.595040106900196	0.466518263746238	0	0	0	0	1.34813796822506
Blood/Urine Markers → Microbiome (Linear)	clr	DS2TVK	Vitamin K (mcg)	RSV_genus806	Proteobacteria; unclassified	Proteobacteria	NA	7.43951970103956e-05	5.51836672238699e-05	0.193467939424629	0.595040106900196	0.466518263746238	0	0	0	0	1.34813796822506
Blood/Urine Markers → Microbiome (Linear)	clr	DS2TVK	Vitamin K (mcg)	RSV_genus809	Proteobacteria; Martelella	Proteobacteria	Martelella	7.43951970103956e-05	5.51836672238699e-05	0.193467939424629	0.595040106900196	0.466518263746238	0	0	0	0	1.34813796822506
Blood/Urine Markers → Microbiome (Linear)	clr	DS2TVK	Vitamin K (mcg)	RSV_genus810	Proteobacteria; unclassified	Proteobacteria	NA	7.43951970103955e-05	5.51836672238699e-05	0.19346793942463	0.595040106900196	0.466518263746238	0	0	0	0	1.34813796822505
Blood/Urine Markers → Microbiome (Linear)	clr	DS2TVK	Vitamin K (mcg)	RSV_genus811	Proteobacteria; unclassified	Proteobacteria	NA	7.43951970103955e-05	5.51836672238699e-05	0.19346793942463	0.595040106900196	0.466518263746238	0	0	0	0	1.34813796822505
Blood/Urine Markers → Microbiome (Linear)	clr	DS2TVK	Vitamin K (mcg)	RSV_genus812	Proteobacteria; Bartonella	Proteobacteria	Bartonella	7.43951970103955e-05	5.51836672238699e-05	0.19346793942463	0.595040106900196	0.466518263746238	0	0	0	0	1.34813796822505
Blood/Urine Markers → Microbiome (Linear)	clr	DS2TVK	Vitamin K (mcg)	RSV_genus813	Proteobacteria; Chelatococcus	Proteobacteria	Chelatococcus	7.43951970103955e-05	5.51836672238699e-05	0.19346793942463	0.595040106900196	0.466518263746238	0	0	0	0	1.34813796822505
Blood/Urine Markers → Microbiome (Linear)	clr	DS2TVK	Vitamin K (mcg)	RSV_genus814	Proteobacteria; Methylorosula	Proteobacteria	Methylorosula	7.43951970103955e-05	5.51836672238699e-05	0.19346793942463	0.595040106900196	0.466518263746238	0	0	0	0	1.34813796822505
Blood/Urine Markers → Microbiome (Linear)	clr	DS2TVK	Vitamin K (mcg)	RSV_genus815	Proteobacteria; Methylovirgula	Proteobacteria	Methylovirgula	7.43951970103955e-05	5.51836672238699e-05	0.19346793942463	0.595040106900196	0.466518263746238	0	0	0	0	1.34813796822505
Blood/Urine Markers → Microbiome (Linear)	clr	DS2TVK	Vitamin K (mcg)	RSV_genus816	Proteobacteria; unclassified	Proteobacteria	NA	7.43951970103955e-05	5.51836672238699e-05	0.19346793942463	0.595040106900196	0.466518263746238	0	0	0	0	1.34813796822505
Blood/Urine Markers → Microbiome (Linear)	clr	DS2TVK	Vitamin K (mcg)	RSV_genus82	Actinobacteria; Kineococcus	Actinobacteria	Kineococcus	7.43951970103955e-05	5.51836672238699e-05	0.19346793942463	0.595040106900196	0.466518263746238	0	0	0	0	1.34813796822505
Blood/Urine Markers → Microbiome (Linear)	clr	DS2TVK	Vitamin K (mcg)	RSV_genus821	Proteobacteria; Nitrobacter	Proteobacteria	Nitrobacter	7.43951970103955e-05	5.51836672238699e-05	0.19346793942463	0.595040106900196	0.466518263746238	0	0	0	0	1.34813796822505
Blood/Urine Markers → Microbiome (Linear)	clr	DS2TVK	Vitamin K (mcg)	RSV_genus824	Proteobacteria; Salinarimonas	Proteobacteria	Salinarimonas	7.43951970103955e-05	5.51836672238699e-05	0.19346793942463	0.595040106900196	0.466518263746238	0	0	0	0	1.34813796822505
Blood/Urine Markers → Microbiome (Linear)	clr	DS2TVK	Vitamin K (mcg)	RSV_genus825	Proteobacteria; Tardiphaga	Proteobacteria	Tardiphaga	7.43951970103955e-05	5.51836672238699e-05	0.19346793942463	0.595040106900196	0.466518263746238	0	0	0	0	1.34813796822505
Blood/Urine Markers → Microbiome (Linear)	clr	DS2TVK	Vitamin K (mcg)	RSV_genus827	Proteobacteria; unclassified	Proteobacteria	NA	7.43951970103955e-05	5.51836672238699e-05	0.19346793942463	0.595040106900196	0.466518263746238	0	0	0	0	1.34813796822505
Blood/Urine Markers → Microbiome (Linear)	clr	DS2TVK	Vitamin K (mcg)	RSV_genus829	Proteobacteria; Paenochrobactrum	Proteobacteria	Paenochrobactrum	7.43951970103955e-05	5.51836672238699e-05	0.19346793942463	0.595040106900196	0.466518263746238	0	0	0	0	1.34813796822505
Blood/Urine Markers → Microbiome (Linear)	clr	DS2TVK	Vitamin K (mcg)	RSV_genus830	Proteobacteria; unclassified	Proteobacteria	NA	7.43951970103955e-05	5.51836672238699e-05	0.19346793942463	0.595040106900196	0.466518263746238	0	0	0	0	1.34813796822505
Blood/Urine Markers → Microbiome (Linear)	clr	DS2TVK	Vitamin K (mcg)	RSV_genus831	Proteobacteria; unclassified	Proteobacteria	NA	7.43951970103955e-05	5.51836672238699e-05	0.19346793942463	0.595040106900196	0.466518263746238	0	0	0	0	1.34813796822505
Blood/Urine Markers → Microbiome (Linear)	clr	DS2TVK	Vitamin K (mcg)	RSV_genus832	Proteobacteria; Ancalomicrobium	Proteobacteria	Ancalomicrobium	7.43951970103955e-05	5.51836672238699e-05	0.19346793942463	0.595040106900196	0.466518263746238	0	0	0	0	1.34813796822505
Blood/Urine Markers → Microbiome (Linear)	clr	DS2TVK	Vitamin K (mcg)	RSV_genus837	Proteobacteria; Pelagibacterium	Proteobacteria	Pelagibacterium	7.43951970103955e-05	5.51836672238699e-05	0.19346793942463	0.595040106900196	0.466518263746238	0	0	0	0	1.34813796822505
Blood/Urine Markers → Microbiome (Linear)	clr	DS2TVK	Vitamin K (mcg)	RSV_genus838	Proteobacteria; Rhodomicrobium	Proteobacteria	Rhodomicrobium	7.43951970103956e-05	5.51836672238699e-05	0.193467939424629	0.595040106900196	0.466518263746238	0	0	0	0	1.34813796822506
Blood/Urine Markers → Microbiome (Linear)	clr	DS2TVK	Vitamin K (mcg)	RSV_genus84	Actinobacteria; unclassified	Actinobacteria	NA	7.43951970103956e-05	5.51836672238699e-05	0.193467939424629	0.595040106900196	0.466518263746238	0	0	0	0	1.34813796822506
Blood/Urine Markers → Microbiome (Linear)	clr	DS2TVK	Vitamin K (mcg)	RSV_genus841	Proteobacteria; unclassified	Proteobacteria	NA	7.43951970103956e-05	5.51836672238699e-05	0.193467939424629	0.595040106900196	0.466518263746238	0	0	0	0	1.34813796822506
Blood/Urine Markers → Microbiome (Linear)	clr	DS2TVK	Vitamin K (mcg)	RSV_genus845	Proteobacteria; Meganema	Proteobacteria	Meganema	7.43951970103956e-05	5.51836672238699e-05	0.193467939424629	0.595040106900196	0.466518263746238	0	0	0	0	1.34813796822506
Blood/Urine Markers → Microbiome (Linear)	clr	DS2TVK	Vitamin K (mcg)	RSV_genus848	Proteobacteria; unclassified	Proteobacteria	NA	7.43951970103956e-05	5.51836672238699e-05	0.193467939424629	0.595040106900196	0.466518263746238	0	0	0	0	1.34813796822506
Blood/Urine Markers → Microbiome (Linear)	clr	DS2TVK	Vitamin K (mcg)	RSV_genus849	Proteobacteria; Hansschlegelia	Proteobacteria	Hansschlegelia	7.43951970103956e-05	5.51836672238699e-05	0.193467939424629	0.595040106900196	0.466518263746238	0	0	0	0	1.34813796822506
Blood/Urine Markers → Microbiome (Linear)	clr	DS2TVK	Vitamin K (mcg)	RSV_genus850	Proteobacteria; unclassified	Proteobacteria	NA	7.43951970103955e-05	5.51836672238699e-05	0.19346793942463	0.595040106900196	0.466518263746238	0	0	0	0	1.34813796822505
Blood/Urine Markers → Microbiome (Linear)	clr	DS2TVK	Vitamin K (mcg)	RSV_genus851	Proteobacteria; Pleomorphomonas	Proteobacteria	Pleomorphomonas	7.43951970103955e-05	5.51836672238699e-05	0.19346793942463	0.595040106900196	0.466518263746238	0	0	0	0	1.34813796822505
Blood/Urine Markers → Microbiome (Linear)	clr	DS2TVK	Vitamin K (mcg)	RSV_genus855	Proteobacteria; Aquamicrobium	Proteobacteria	Aquamicrobium	7.43951970103955e-05	5.51836672238699e-05	0.19346793942463	0.595040106900196	0.466518263746238	0	0	0	0	1.34813796822505
Blood/Urine Markers → Microbiome (Linear)	clr	DS2TVK	Vitamin K (mcg)	RSV_genus858	Proteobacteria; Nitratireductor	Proteobacteria	Nitratireductor	7.43951970103955e-05	5.51836672238699e-05	0.19346793942463	0.595040106900196	0.466518263746238	0	0	0	0	1.34813796822505
Blood/Urine Markers → Microbiome (Linear)	clr	DS2TVK	Vitamin K (mcg)	RSV_genus86	Actinobacteria; unclassified	Actinobacteria	NA	7.43951970103956e-05	5.51836672238699e-05	0.193467939424629	0.595040106900196	0.466518263746238	0	0	0	0	1.34813796822506
Blood/Urine Markers → Microbiome (Linear)	clr	DS2TVK	Vitamin K (mcg)	RSV_genus860	Proteobacteria; Pseudahrensia	Proteobacteria	Pseudahrensia	7.43951970103955e-05	5.51836672238699e-05	0.19346793942463	0.595040106900196	0.466518263746238	0	0	0	0	1.34813796822505
Blood/Urine Markers → Microbiome (Linear)	clr	DS2TVK	Vitamin K (mcg)	RSV_genus861	Proteobacteria; Ensifer	Proteobacteria	Ensifer	7.43951970103955e-05	5.51836672238699e-05	0.19346793942463	0.595040106900196	0.466518263746238	0	0	0	0	1.34813796822505
Blood/Urine Markers → Microbiome (Linear)	clr	DS2TVK	Vitamin K (mcg)	RSV_genus862	Proteobacteria; unclassified	Proteobacteria	NA	7.43951970103955e-05	5.51836672238699e-05	0.19346793942463	0.595040106900196	0.466518263746238	0	0	0	0	1.34813796822505
Blood/Urine Markers → Microbiome (Linear)	clr	DS2TVK	Vitamin K (mcg)	RSV_genus868	Proteobacteria; Bauldia	Proteobacteria	Bauldia	7.43951970103956e-05	5.51836672238699e-05	0.193467939424629	0.595040106900196	0.466518263746238	0	0	0	0	1.34813796822506
Blood/Urine Markers → Microbiome (Linear)	clr	DS2TVK	Vitamin K (mcg)	RSV_genus869	Proteobacteria; Candidatus_Liberibacter	Proteobacteria	Candidatus_Liberibacter	7.43951970103956e-05	5.51836672238699e-05	0.193467939424629	0.595040106900196	0.466518263746238	0	0	0	0	1.34813796822506
Blood/Urine Markers → Microbiome (Linear)	clr	DS2TVK	Vitamin K (mcg)	RSV_genus87	Actinobacteria; Georgenia	Actinobacteria	Georgenia	7.43951970103956e-05	5.51836672238699e-05	0.193467939424629	0.595040106900196	0.466518263746238	0	0	0	0	1.34813796822506
Blood/Urine Markers → Microbiome (Linear)	clr	DS2TVK	Vitamin K (mcg)	RSV_genus872	Proteobacteria; Afifella	Proteobacteria	Afifella	7.43951970103955e-05	5.51836672238699e-05	0.19346793942463	0.595040106900196	0.466518263746238	0	0	0	0	1.34813796822505
Blood/Urine Markers → Microbiome (Linear)	clr	DS2TVK	Vitamin K (mcg)	RSV_genus873	Proteobacteria; Methyloligella	Proteobacteria	Methyloligella	7.43951970103955e-05	5.51836672238699e-05	0.19346793942463	0.595040106900196	0.466518263746238	0	0	0	0	1.34813796822505
Blood/Urine Markers → Microbiome (Linear)	clr	DS2TVK	Vitamin K (mcg)	RSV_genus874	Proteobacteria; unclassified	Proteobacteria	NA	7.43951970103955e-05	5.51836672238699e-05	0.19346793942463	0.595040106900196	0.466518263746238	0	0	0	0	1.34813796822505
Blood/Urine Markers → Microbiome (Linear)	clr	DS2TVK	Vitamin K (mcg)	RSV_genus875	Proteobacteria; Parvibaculum	Proteobacteria	Parvibaculum	7.43951970103955e-05	5.51836672238699e-05	0.19346793942463	0.595040106900196	0.466518263746238	0	0	0	0	1.34813796822505
Blood/Urine Markers → Microbiome (Linear)	clr	DS2TVK	Vitamin K (mcg)	RSV_genus878	Proteobacteria; unclassified	Proteobacteria	NA	7.43951970103956e-05	5.51836672238699e-05	0.193467939424629	0.595040106900196	0.466518263746238	0	0	0	0	1.34813796822506
Blood/Urine Markers → Microbiome (Linear)	clr	DS2TVK	Vitamin K (mcg)	RSV_genus880	Proteobacteria; Pseudoxanthobacter	Proteobacteria	Pseudoxanthobacter	7.43951970103956e-05	5.51836672238699e-05	0.193467939424629	0.595040106900196	0.466518263746238	0	0	0	0	1.34813796822506
Blood/Urine Markers → Microbiome (Linear)	clr	DS2TVK	Vitamin K (mcg)	RSV_genus883	Proteobacteria; Xanthobacter	Proteobacteria	Xanthobacter	7.43951970103956e-05	5.51836672238699e-05	0.193467939424629	0.595040106900196	0.466518263746238	0	0	0	0	1.34813796822506
Blood/Urine Markers → Microbiome (Linear)	clr	DS2TVK	Vitamin K (mcg)	RSV_genus884	Proteobacteria; Amaricoccus	Proteobacteria	Amaricoccus	7.43951970103956e-05	5.51836672238699e-05	0.193467939424629	0.595040106900196	0.466518263746238	0	0	0	0	1.34813796822506
Blood/Urine Markers → Microbiome (Linear)	clr	DS2TVK	Vitamin K (mcg)	RSV_genus885	Proteobacteria; Defluviimonas	Proteobacteria	Defluviimonas	7.43951970103956e-05	5.51836672238699e-05	0.193467939424629	0.595040106900196	0.466518263746238	0	0	0	0	1.34813796822506
Blood/Urine Markers → Microbiome (Linear)	clr	DS2TVK	Vitamin K (mcg)	RSV_genus888	Proteobacteria; Haematobacter	Proteobacteria	Haematobacter	7.43951970103955e-05	5.51836672238699e-05	0.19346793942463	0.595040106900196	0.466518263746238	0	0	0	0	1.34813796822505
Blood/Urine Markers → Microbiome (Linear)	clr	DS2TVK	Vitamin K (mcg)	RSV_genus889	Proteobacteria; Maribius	Proteobacteria	Maribius	7.43951970103955e-05	5.51836672238699e-05	0.19346793942463	0.595040106900196	0.466518263746238	0	0	0	0	1.34813796822505
Blood/Urine Markers → Microbiome (Linear)	clr	DS2TVK	Vitamin K (mcg)	RSV_genus89	Actinobacteria; Cellulomonas	Actinobacteria	Cellulomonas	7.43951970103955e-05	5.51836672238699e-05	0.19346793942463	0.595040106900196	0.466518263746238	0	0	0	0	1.34813796822505
Blood/Urine Markers → Microbiome (Linear)	clr	DS2TVK	Vitamin K (mcg)	RSV_genus890	Proteobacteria; Marivita	Proteobacteria	Marivita	7.43951970103955e-05	5.51836672238699e-05	0.19346793942463	0.595040106900196	0.466518263746238	0	0	0	0	1.34813796822505
Blood/Urine Markers → Microbiome (Linear)	clr	DS2TVK	Vitamin K (mcg)	RSV_genus894	Proteobacteria; Palleronia	Proteobacteria	Palleronia	7.43951970103956e-05	5.51836672238699e-05	0.193467939424629	0.595040106900196	0.466518263746238	0	0	0	0	1.34813796822506
Blood/Urine Markers → Microbiome (Linear)	clr	DS2TVK	Vitamin K (mcg)	RSV_genus896	Proteobacteria; Profundibacterium	Proteobacteria	Profundibacterium	7.43951970103955e-05	5.51836672238699e-05	0.19346793942463	0.595040106900196	0.466518263746238	0	0	0	0	1.34813796822505
Blood/Urine Markers → Microbiome (Linear)	clr	DS2TVK	Vitamin K (mcg)	RSV_genus899	Proteobacteria; Ruegeria	Proteobacteria	Ruegeria	7.43951970103955e-05	5.51836672238699e-05	0.19346793942463	0.595040106900196	0.466518263746238	0	0	0	0	1.34813796822505
Blood/Urine Markers → Microbiome (Linear)	clr	DS2TVK	Vitamin K (mcg)	RSV_genus90	Actinobacteria; unclassified	Actinobacteria	NA	7.43951970103956e-05	5.51836672238699e-05	0.193467939424629	0.595040106900196	0.466518263746238	0	0	0	0	1.34813796822506
Blood/Urine Markers → Microbiome (Linear)	clr	DS2TVK	Vitamin K (mcg)	RSV_genus901	Proteobacteria; unclassified	Proteobacteria	NA	7.43951970103956e-05	5.51836672238699e-05	0.193467939424629	0.595040106900196	0.466518263746238	0	0	0	0	1.34813796822506
Blood/Urine Markers → Microbiome (Linear)	clr	DS2TVK	Vitamin K (mcg)	RSV_genus905	Proteobacteria; Acidisoma	Proteobacteria	Acidisoma	7.43951970103956e-05	5.51836672238699e-05	0.193467939424629	0.595040106900196	0.466518263746238	0	0	0	0	1.34813796822506
Blood/Urine Markers → Microbiome (Linear)	clr	DS2TVK	Vitamin K (mcg)	RSV_genus907	Proteobacteria; Asaia	Proteobacteria	Asaia	7.43951970103956e-05	5.51836672238699e-05	0.193467939424629	0.595040106900196	0.466518263746238	0	0	0	0	1.34813796822506
Blood/Urine Markers → Microbiome (Linear)	clr	DS2TVK	Vitamin K (mcg)	RSV_genus908	Proteobacteria; Belnapia	Proteobacteria	Belnapia	7.43951970103956e-05	5.51836672238699e-05	0.193467939424629	0.595040106900196	0.466518263746238	0	0	0	0	1.34813796822506
Blood/Urine Markers → Microbiome (Linear)	clr	DS2TVK	Vitamin K (mcg)	RSV_genus909	Proteobacteria; Craurococcus	Proteobacteria	Craurococcus	7.43951970103956e-05	5.51836672238699e-05	0.193467939424629	0.595040106900196	0.466518263746238	0	0	0	0	1.34813796822506
Blood/Urine Markers → Microbiome (Linear)	clr	DS2TVK	Vitamin K (mcg)	RSV_genus910	Proteobacteria; Gluconacetobacter	Proteobacteria	Gluconacetobacter	7.43951970103955e-05	5.51836672238699e-05	0.19346793942463	0.595040106900196	0.466518263746238	0	0	0	0	1.34813796822505
Blood/Urine Markers → Microbiome (Linear)	clr	DS2TVK	Vitamin K (mcg)	RSV_genus911	Proteobacteria; Gluconobacter	Proteobacteria	Gluconobacter	7.43951970103955e-05	5.51836672238699e-05	0.19346793942463	0.595040106900196	0.466518263746238	0	0	0	0	1.34813796822505
Blood/Urine Markers → Microbiome (Linear)	clr	DS2TVK	Vitamin K (mcg)	RSV_genus913	Proteobacteria; Paracraurococcus	Proteobacteria	Paracraurococcus	7.43951970103955e-05	5.51836672238699e-05	0.19346793942463	0.595040106900196	0.466518263746238	0	0	0	0	1.34813796822505
Blood/Urine Markers → Microbiome (Linear)	clr	DS2TVK	Vitamin K (mcg)	RSV_genus916	Proteobacteria; Saccharibacter	Proteobacteria	Saccharibacter	7.43951970103955e-05	5.51836672238699e-05	0.19346793942463	0.595040106900196	0.466518263746238	0	0	0	0	1.34813796822505
Blood/Urine Markers → Microbiome (Linear)	clr	DS2TVK	Vitamin K (mcg)	RSV_genus917	Proteobacteria; Stella	Proteobacteria	Stella	7.43951970103955e-05	5.51836672238699e-05	0.19346793942463	0.595040106900196	0.466518263746238	0	0	0	0	1.34813796822505
Blood/Urine Markers → Microbiome (Linear)	clr	DS2TVK	Vitamin K (mcg)	RSV_genus92	Actinobacteria; Demequina	Actinobacteria	Demequina	7.43951970103955e-05	5.51836672238699e-05	0.19346793942463	0.595040106900196	0.466518263746238	0	0	0	0	1.34813796822505
Blood/Urine Markers → Microbiome (Linear)	clr	DS2TVK	Vitamin K (mcg)	RSV_genus922	Proteobacteria; unclassified	Proteobacteria	NA	7.43951970103956e-05	5.51836672238699e-05	0.193467939424629	0.595040106900196	0.466518263746238	0	0	0	0	1.34813796822506
Blood/Urine Markers → Microbiome (Linear)	clr	DS2TVK	Vitamin K (mcg)	RSV_genus923	Proteobacteria; unclassified	Proteobacteria	NA	7.43951970103956e-05	5.51836672238699e-05	0.193467939424629	0.595040106900196	0.466518263746238	0	0	0	0	1.34813796822506
Blood/Urine Markers → Microbiome (Linear)	clr	DS2TVK	Vitamin K (mcg)	RSV_genus925	Proteobacteria; AEGEAN-169_marine_group	Proteobacteria	AEGEAN-169_marine_group	7.43951970103956e-05	5.51836672238699e-05	0.193467939424629	0.595040106900196	0.466518263746238	0	0	0	0	1.34813796822506
Blood/Urine Markers → Microbiome (Linear)	clr	DS2TVK	Vitamin K (mcg)	RSV_genus926	Proteobacteria; Azospirillum	Proteobacteria	Azospirillum	7.43951970103955e-05	5.51836672238699e-05	0.19346793942463	0.595040106900196	0.466518263746238	0	0	0	0	1.34813796822505
Blood/Urine Markers → Microbiome (Linear)	clr	DS2TVK	Vitamin K (mcg)	RSV_genus927	Proteobacteria; Defluviicoccus	Proteobacteria	Defluviicoccus	7.43951970103956e-05	5.51836672238699e-05	0.193467939424629	0.595040106900196	0.466518263746238	0	0	0	0	1.34813796822506
Blood/Urine Markers → Microbiome (Linear)	clr	DS2TVK	Vitamin K (mcg)	RSV_genus93	Actinobacteria; unclassified	Actinobacteria	NA	7.43951970103956e-05	5.51836672238699e-05	0.193467939424629	0.595040106900196	0.466518263746238	0	0	0	0	1.34813796822506
Blood/Urine Markers → Microbiome (Linear)	clr	DS2TVK	Vitamin K (mcg)	RSV_genus930	Proteobacteria; Marispirillum	Proteobacteria	Marispirillum	7.43951970103955e-05	5.51836672238699e-05	0.19346793942463	0.595040106900196	0.466518263746238	0	0	0	0	1.34813796822505
Blood/Urine Markers → Microbiome (Linear)	clr	DS2TVK	Vitamin K (mcg)	RSV_genus933	Proteobacteria; Telmatospirillum	Proteobacteria	Telmatospirillum	7.43951970103955e-05	5.51836672238699e-05	0.19346793942463	0.595040106900196	0.466518263746238	0	0	0	0	1.34813796822505
Blood/Urine Markers → Microbiome (Linear)	clr	DS2TVK	Vitamin K (mcg)	RSV_genus935	Proteobacteria; Candidatus_Alysiosphaera	Proteobacteria	Candidatus_Alysiosphaera	7.43951970103955e-05	5.51836672238699e-05	0.19346793942463	0.595040106900196	0.466518263746238	0	0	0	0	1.34813796822505
Blood/Urine Markers → Microbiome (Linear)	clr	DS2TVK	Vitamin K (mcg)	RSV_genus936	Proteobacteria; Geminicoccus	Proteobacteria	Geminicoccus	7.43951970103955e-05	5.51836672238699e-05	0.19346793942463	0.595040106900196	0.466518263746238	0	0	0	0	1.34813796822505
Blood/Urine Markers → Microbiome (Linear)	clr	DS2TVK	Vitamin K (mcg)	RSV_genus939	Proteobacteria; unclassified	Proteobacteria	NA	7.43951970103956e-05	5.51836672238699e-05	0.193467939424629	0.595040106900196	0.466518263746238	0	0	0	0	1.34813796822506
Blood/Urine Markers → Microbiome (Linear)	clr	DS2TVK	Vitamin K (mcg)	RSV_genus946	Proteobacteria; Rickettsia	Proteobacteria	Rickettsia	7.43951970103955e-05	5.51836672238699e-05	0.19346793942463	0.595040106900196	0.466518263746238	0	0	0	0	1.34813796822505
Blood/Urine Markers → Microbiome (Linear)	clr	DS2TVK	Vitamin K (mcg)	RSV_genus949	Proteobacteria; Candidatus_Odyssella	Proteobacteria	Candidatus_Odyssella	7.43951970103955e-05	5.51836672238699e-05	0.19346793942463	0.595040106900196	0.466518263746238	0	0	0	0	1.34813796822505
Blood/Urine Markers → Microbiome (Linear)	clr	DS2TVK	Vitamin K (mcg)	RSV_genus95	Actinobacteria; Dermabacter	Actinobacteria	Dermabacter	7.43951970103956e-05	5.51836672238699e-05	0.193467939424629	0.595040106900196	0.466518263746238	0	0	0	0	1.34813796822506
Blood/Urine Markers → Microbiome (Linear)	clr	DS2TVK	Vitamin K (mcg)	RSV_genus950	Proteobacteria; unclassified	Proteobacteria	NA	7.43951970103955e-05	5.51836672238699e-05	0.19346793942463	0.595040106900196	0.466518263746238	0	0	0	0	1.34813796822505
Blood/Urine Markers → Microbiome (Linear)	clr	DS2TVK	Vitamin K (mcg)	RSV_genus952	Proteobacteria; unclassified	Proteobacteria	NA	7.43951970103955e-05	5.51836672238699e-05	0.19346793942463	0.595040106900196	0.466518263746238	0	0	0	0	1.34813796822505
Blood/Urine Markers → Microbiome (Linear)	clr	DS2TVK	Vitamin K (mcg)	RSV_genus954	Proteobacteria; unclassified	Proteobacteria	NA	7.43951970103955e-05	5.51836672238699e-05	0.19346793942463	0.595040106900196	0.466518263746238	0	0	0	0	1.34813796822505
Blood/Urine Markers → Microbiome (Linear)	clr	DS2TVK	Vitamin K (mcg)	RSV_genus955	Proteobacteria; unclassified	Proteobacteria	NA	7.43951970103955e-05	5.51836672238699e-05	0.19346793942463	0.595040106900196	0.466518263746238	0	0	0	0	1.34813796822505
Blood/Urine Markers → Microbiome (Linear)	clr	DS2TVK	Vitamin K (mcg)	RSV_genus958	Proteobacteria; Erythrobacter	Proteobacteria	Erythrobacter	7.43951970103956e-05	5.51836672238699e-05	0.193467939424629	0.595040106900196	0.466518263746238	0	0	0	0	1.34813796822506
Blood/Urine Markers → Microbiome (Linear)	clr	DS2TVK	Vitamin K (mcg)	RSV_genus962	Proteobacteria; unclassified	Proteobacteria	NA	7.43951970103955e-05	5.51836672238699e-05	0.19346793942463	0.595040106900196	0.466518263746238	0	0	0	0	1.34813796822505
Blood/Urine Markers → Microbiome (Linear)	clr	DS2TVK	Vitamin K (mcg)	RSV_genus967	Proteobacteria; Polymorphobacter	Proteobacteria	Polymorphobacter	7.43951970103955e-05	5.51836672238699e-05	0.19346793942463	0.595040106900196	0.466518263746238	0	0	0	0	1.34813796822505
Blood/Urine Markers → Microbiome (Linear)	clr	DS2TVK	Vitamin K (mcg)	RSV_genus973	Proteobacteria; Sphingorhabdus	Proteobacteria	Sphingorhabdus	7.43951970103955e-05	5.51836672238699e-05	0.19346793942463	0.595040106900196	0.466518263746238	0	0	0	0	1.34813796822505
Blood/Urine Markers → Microbiome (Linear)	clr	DS2TVK	Vitamin K (mcg)	RSV_genus975	Proteobacteria; unclassified	Proteobacteria	NA	7.43951970103955e-05	5.51836672238699e-05	0.19346793942463	0.595040106900196	0.466518263746238	0	0	0	0	1.34813796822505
Blood/Urine Markers → Microbiome (Linear)	clr	DS2TVK	Vitamin K (mcg)	RSV_genus976	Proteobacteria; Achromobacter	Proteobacteria	Achromobacter	7.43951970103955e-05	5.51836672238699e-05	0.19346793942463	0.595040106900196	0.466518263746238	0	0	0	0	1.34813796822505
Blood/Urine Markers → Microbiome (Linear)	clr	DS2TVK	Vitamin K (mcg)	RSV_genus977	Proteobacteria; Advenella	Proteobacteria	Advenella	7.43951970103955e-05	5.51836672238699e-05	0.19346793942463	0.595040106900196	0.466518263746238	0	0	0	0	1.34813796822505
Blood/Urine Markers → Microbiome (Linear)	clr	DS2TVK	Vitamin K (mcg)	RSV_genus978	Proteobacteria; Alcaligenes	Proteobacteria	Alcaligenes	7.43951970103955e-05	5.51836672238699e-05	0.19346793942463	0.595040106900196	0.466518263746238	0	0	0	0	1.34813796822505
Blood/Urine Markers → Microbiome (Linear)	clr	DS2TVK	Vitamin K (mcg)	RSV_genus98	Actinobacteria; Mobilicoccus	Actinobacteria	Mobilicoccus	7.43951970103956e-05	5.51836672238699e-05	0.193467939424629	0.595040106900196	0.466518263746238	0	0	0	0	1.34813796822506
Blood/Urine Markers → Microbiome (Linear)	clr	DS2TVK	Vitamin K (mcg)	RSV_genus981	Proteobacteria; GKS98_freshwater_group	Proteobacteria	GKS98_freshwater_group	7.43951970103955e-05	5.51836672238699e-05	0.19346793942463	0.595040106900196	0.466518263746238	0	0	0	0	1.34813796822505
Blood/Urine Markers → Microbiome (Linear)	clr	DS2TVK	Vitamin K (mcg)	RSV_genus982	Proteobacteria; Kerstersia	Proteobacteria	Kerstersia	7.43951970103955e-05	5.51836672238699e-05	0.19346793942463	0.595040106900196	0.466518263746238	0	0	0	0	1.34813796822505
Blood/Urine Markers → Microbiome (Linear)	clr	DS2TVK	Vitamin K (mcg)	RSV_genus983	Proteobacteria; MWH-UniP1_aquatic_group	Proteobacteria	MWH-UniP1_aquatic_group	7.43951970103955e-05	5.51836672238699e-05	0.19346793942463	0.595040106900196	0.466518263746238	0	0	0	0	1.34813796822505
Blood/Urine Markers → Microbiome (Linear)	clr	DS2TVK	Vitamin K (mcg)	RSV_genus985	Proteobacteria; Oligella	Proteobacteria	Oligella	7.43951970103955e-05	5.51836672238699e-05	0.19346793942463	0.595040106900196	0.466518263746238	0	0	0	0	1.34813796822505
Blood/Urine Markers → Microbiome (Linear)	clr	DS2TVK	Vitamin K (mcg)	RSV_genus986	Proteobacteria; Parapusillimonas	Proteobacteria	Parapusillimonas	7.43951970103955e-05	5.51836672238699e-05	0.19346793942463	0.595040106900196	0.466518263746238	0	0	0	0	1.34813796822505
Blood/Urine Markers → Microbiome (Linear)	clr	DS2TVK	Vitamin K (mcg)	RSV_genus988	Proteobacteria; Pelistega	Proteobacteria	Pelistega	7.43951970103955e-05	5.51836672238699e-05	0.19346793942463	0.595040106900196	0.466518263746238	0	0	0	0	1.34813796822505
Blood/Urine Markers → Microbiome (Linear)	clr	DS2TVK	Vitamin K (mcg)	RSV_genus989	Proteobacteria; Pusillimonas	Proteobacteria	Pusillimonas	7.43951970103956e-05	5.51836672238699e-05	0.193467939424629	0.595040106900196	0.466518263746238	0	0	0	0	1.34813796822506
Blood/Urine Markers → Microbiome (Linear)	clr	DS2TVK	Vitamin K (mcg)	RSV_genus99	Actinobacteria; Aquipuribacter	Actinobacteria	Aquipuribacter	7.43951970103955e-05	5.51836672238699e-05	0.19346793942463	0.595040106900196	0.466518263746238	0	0	0	0	1.34813796822505
Blood/Urine Markers → Microbiome (Linear)	clr	DS2TVK	Vitamin K (mcg)	RSV_genus995	Proteobacteria; unclassified	Proteobacteria	NA	7.43951970103955e-05	5.51836672238699e-05	0.19346793942463	0.595040106900196	0.466518263746238	0	0	0	0	1.34813796822505
Blood/Urine Markers → Microbiome (Linear)	clr	DS2TVK	Vitamin K (mcg)	RSV_genus996	Proteobacteria; Pandoraea	Proteobacteria	Pandoraea	7.43951970103955e-05	5.51836672238699e-05	0.19346793942463	0.595040106900196	0.466518263746238	0	0	0	0	1.34813796822505
Blood/Urine Markers → Microbiome (Linear)	clr	DS2TVK	Vitamin K (mcg)	RSV_genus999	Proteobacteria; Thiomonas	Proteobacteria	Thiomonas	7.43951970103955e-05	5.51836672238699e-05	0.19346793942463	0.595040106900196	0.466518263746238	0	0	0	0	1.34813796822505
Blood/Urine Markers → Microbiome (Linear)	clr	DS2TVK	Vitamin K (mcg)	RSV_genus97	Actinobacteria; Kytococcus	Actinobacteria	Kytococcus	0.000307525638827764	0.00022853760316643	0.194263336941381	0.595989695036907	0.467262751728938	0	0	0	0	1.34562380355329
Blood/Urine Markers → Microbiome (Linear)	clr	DS2TVK	Vitamin K (mcg)	RSV_genus929	Proteobacteria; Magnetospirillum	Proteobacteria	Magnetospirillum	7.38012616236837e-05	5.49062507268204e-05	0.194736442534768	0.596740324287985	0.467851253664975	0	0	0	0	1.34413223716318
Blood/Urine Markers → Microbiome (Linear)	clr	DS2TVK	Vitamin K (mcg)	RSV_genus1045	Proteobacteria; Undibacterium	Proteobacteria	Undibacterium	7.39222436971664e-05	5.50434510401521e-05	0.195102600847049	0.597297238024032	0.468287880416994	0	0	0	0	1.34297981504181
Blood/Urine Markers → Microbiome (Linear)	clr	DS2TVK	Vitamin K (mcg)	RSV_genus27	Actinobacteria; CL500-29_marine_group	Actinobacteria	CL500-29_marine_group	7.43702923184439e-05	5.53966752737763e-05	0.195253743956669	0.597526529606551	0.46846764764567	0	0	0	0	1.34250461694494
Blood/Urine Markers → Microbiome (Linear)	clr	DS2TVK	Vitamin K (mcg)	RSV_genus847	Proteobacteria; Microvirga	Proteobacteria	Microvirga	7.52143612317424e-05	5.6039419006315e-05	0.195360602590079	0.597702820902054	0.468605862041873	0	0	0	0	1.34216882625544
Blood/Urine Markers → Microbiome (Linear)	clr	DS2TVK	Vitamin K (mcg)	RSV_genus1008	Proteobacteria; Delftia	Proteobacteria	Delftia	7.24730930547262e-05	5.44802953507076e-05	0.199179569264413	0.601493718871705	0.471577969498719	0	0	0	0	1.33026248459545
Blood/Urine Markers → Microbiome (Linear)	clr	DS2TVK	Vitamin K (mcg)	RSV_genus144	Actinobacteria; Sanguibacter	Actinobacteria	Sanguibacter	7.41618128597891e-05	5.55645570021212e-05	0.197750561797121	0.601493718871705	0.471577969498719	0	0	0	0	1.33469637591024
Blood/Urine Markers → Microbiome (Linear)	clr	DS2TVK	Vitamin K (mcg)	RSV_genus245	Bacteroidetes; Dysgonomonas	Bacteroidetes	Dysgonomonas	7.40300128702001e-05	5.55067690467878e-05	0.198067296740895	0.601493718871705	0.471577969498719	0	0	0	0	1.33371143991102
Blood/Urine Markers → Microbiome (Linear)	clr	DS2TVK	Vitamin K (mcg)	RSV_genus490	Firmicutes; Jeotgalicoccus	Firmicutes	Jeotgalicoccus	7.39981903238201e-05	5.58409819008808e-05	0.200834397025048	0.601493718871705	0.471577969498719	0	0	0	0	1.3251591896283
Blood/Urine Markers → Microbiome (Linear)	clr	DS2TVK	Vitamin K (mcg)	RSV_genus70	Actinobacteria; Blastococcus	Actinobacteria	Blastococcus	7.33334237825818e-05	5.54808839767775e-05	0.201936689710379	0.601493718871705	0.471577969498719	0	0	0	0	1.32177821487626
Blood/Urine Markers → Microbiome (Linear)	clr	DS2TVK	Vitamin K (mcg)	RSV_genus462	Firmicutes; Anoxybacillus	Firmicutes	Anoxybacillus	7.46913626491819e-05	5.69848217159275e-05	0.205574007093276	0.605112471221306	0.474415112816433	0	0	0	0	1.31072381030729
Blood/Urine Markers → Microbiome (Linear)	clr	DS2TVK	Vitamin K (mcg)	RSV_genus1022	Proteobacteria; Ramlibacter	Proteobacteria	Ramlibacter	7.27675924542609e-05	5.55325817855374e-05	0.205695069302973	0.605331989999323	0.47458721805437	0	0	0	0	1.3103585339375
Blood/Urine Markers → Microbiome (Linear)	clr	DS2TVK	Vitamin K (mcg)	RSV_genus368	Bacteroidetes; unclassified	Bacteroidetes	NA	7.26172188064227e-05	5.56048160360032e-05	0.207159934756774	0.607585957625888	0.476354354507009	0	0	0	0	1.30595196573269
Blood/Urine Markers → Microbiome (Linear)	clr	DS2TVK	Vitamin K (mcg)	RSV_genus931	Proteobacteria; unclassified	Proteobacteria	NA	9.87444556807164e-05	7.57125998767753e-05	0.207744238146076	0.608525242549466	0.477090764652525	0	0	0	0	1.30420109521303
Blood/Urine Markers → Microbiome (Linear)	clr	DS2TVK	Vitamin K (mcg)	RSV_genus1009	Proteobacteria; Diaphorobacter	Proteobacteria	Diaphorobacter	7.21695249190576e-05	5.55699206387007e-05	0.209583215524126	0.611362206903735	0.479314977221587	0	0	0	0	1.29871563769692
Blood/Urine Markers → Microbiome (Linear)	clr	DS2TVK	Vitamin K (mcg)	RSV_genus1326	Tenericutes; unclassified	Tenericutes	NA	0.000549014966316529	0.000422851898068544	0.209702103115354	0.611553580942774	0.47946501666159	0	0	0	0	1.29836230799544
Blood/Urine Markers → Microbiome (Linear)	clr	DS2TVK	Vitamin K (mcg)	RSV_genus1295	RsaHF231; unclassified	RsaHF231	NA	7.16473008578232e-05	5.52992514833839e-05	0.210623663194915	0.612706254390934	0.48036872585609	0	0	0	0	1.29562876414975
Blood/Urine Markers → Microbiome (Linear)	clr	DS2TVK	Vitamin K (mcg)	RSV_genus173	Actinobacteria; Actinomycetospora	Actinobacteria	Actinomycetospora	7.39346495264358e-05	5.71168882035455e-05	0.211023849983507	0.613336605959508	0.480862928710504	0	0	0	0	1.29444463541076
Blood/Urine Markers → Microbiome (Linear)	clr	DS2TVK	Vitamin K (mcg)	RSV_genus331	Bacteroidetes; Myroides	Bacteroidetes	Myroides	7.03526179051696e-05	5.44253945875677e-05	0.211633789501476	0.614270440143134	0.481595065413426	0	0	0	0	1.29264323094573
Blood/Urine Markers → Microbiome (Linear)	clr	DS2TVK	Vitamin K (mcg)	RSV_genus1072	Proteobacteria; Azonexus	Proteobacteria	Azonexus	7.26522201279485e-05	5.62284401586891e-05	0.211821294850353	0.614523489834632	0.48179345927184	0	0	0	0	1.29209026469359
Blood/Urine Markers → Microbiome (Linear)	clr	DS2TVK	Vitamin K (mcg)	RSV_genus1137	Proteobacteria; Rs-M59_termite_group	Proteobacteria	Rs-M59_termite_group	9.58048312165781e-05	7.44872572953924e-05	0.213829796594308	0.617779719611541	0.484346380737581	0	0	0	0	1.28619088277942
Blood/Urine Markers → Microbiome (Linear)	clr	DS2TVK	Vitamin K (mcg)	RSV_genus1161	Proteobacteria; Cardiobacterium	Proteobacteria	Cardiobacterium	-0.00222247675096229	0.00172815440736926	0.213881151107026	0.617850170373243	0.484401614942213	0	0	0	0	-1.28604061158257
Blood/Urine Markers → Microbiome (Linear)	clr	DS2TVK	Vitamin K (mcg)	RSV_genus133	Actinobacteria; unclassified	Actinobacteria	NA	7.23768792636439e-05	5.63967694118217e-05	0.21480176482904	0.618824245412549	0.485165300937201	0	0	0	0	1.28335151141605
Blood/Urine Markers → Microbiome (Linear)	clr	DS2TVK	Vitamin K (mcg)	RSV_genus601	Firmicutes; Hungatella	Firmicutes	Hungatella	-0.000219989514596992	0.000171464368038455	0.214920871093878	0.618824245412549	0.485165300937201	0	0	0	0	-1.28300425979848
Blood/Urine Markers → Microbiome (Linear)	clr	DS2TVK	Vitamin K (mcg)	RSV_genus902	Proteobacteria; Acetobacter	Proteobacteria	Acetobacter	7.20576405090252e-05	5.65124360875145e-05	0.217654312921176	0.620791296407264	0.48670749146203	0	0	0	0	1.27507581512567
Blood/Urine Markers → Microbiome (Linear)	clr	DS2TVK	Vitamin K (mcg)	RSV_genus984	Proteobacteria; unclassified	Proteobacteria	NA	0.000101572730932932	7.98631426672617e-05	0.218779414583527	0.6208883027818	0.486783545571486	0	0	0	0	1.27183488578855
Blood/Urine Markers → Microbiome (Linear)	clr	DS2TVK	Vitamin K (mcg)	RSV_genus979	Proteobacteria; Bordetella	Proteobacteria	Bordetella	0.000280914023247862	0.000221322095398163	0.219678495378136	0.622294318736493	0.487885878194744	0	0	0	0	1.26925430894051
Blood/Urine Markers → Microbiome (Linear)	clr	DS2TVK	Vitamin K (mcg)	RSV_genus345	Bacteroidetes; Flavisolibacter	Bacteroidetes	Flavisolibacter	0.000177674012791857	0.000140395980968874	0.220984381458867	0.624311527496178	0.489467392982183	0	0	0	0	1.26552064785421
Blood/Urine Markers → Microbiome (Linear)	clr	DS2TVK	Vitamin K (mcg)	RSV_genus1142	Proteobacteria; unclassified	Proteobacteria	NA	7.08750768760993e-05	5.61179495920274e-05	0.221881263074609	0.625711908545064	0.490565307774704	0	0	0	0	1.26296625930482
Blood/Urine Markers → Microbiome (Linear)	clr	DS2TVK	Vitamin K (mcg)	RSV_genus284	Bacteroidetes; Arcicella	Bacteroidetes	Arcicella	6.83313283525567e-05	5.41558769492901e-05	0.222308318055554	0.626373628511334	0.491084103812435	0	0	0	0	1.26175278107933
Blood/Urine Markers → Microbiome (Linear)	clr	DS2TVK	Vitamin K (mcg)	RSV_genus599	Firmicutes; Fusicatenibacter	Firmicutes	Fusicatenibacter	0.000161229323352006	0.0001278622066607	0.22258712352525	0.626831408788477	0.491443008796475	0	0	0	0	1.26096152696513
Blood/Urine Markers → Microbiome (Linear)	clr	DS2TVK	Vitamin K (mcg)	RSV_genus647	Firmicutes; Intestinibacter	Firmicutes	Intestinibacter	0.000157660437078556	0.000125065501590517	0.222706519362092	0.627002840504867	0.491577413226955	0	0	0	0	1.26062291418108
Blood/Urine Markers → Microbiome (Linear)	clr	DS2TVK	Vitamin K (mcg)	RSV_genus184	Actinobacteria; unclassified	Actinobacteria	NA	0.000216812625950005	0.000172054757861771	0.222877818487683	0.627269161633243	0.49178621204399	0	0	0	0	1.26013734606626
Blood/Urine Markers → Microbiome (Linear)	clr	DS2TVK	Vitamin K (mcg)	RSV_genus259	Bacteroidetes; Prevotella	Bacteroidetes	Prevotella	-0.00161014255952948	0.00128320839003725	0.224775015322278	0.629983011165503	0.493913901181541	0	0	0	0	-1.25477870315571
Blood/Urine Markers → Microbiome (Linear)	clr	DS2TVK	Vitamin K (mcg)	RSV_genus1285	Proteobacteria; Xanthomonas	Proteobacteria	Xanthomonas	-0.000423736944937821	0.000337759861950703	0.224855936688609	0.630013092091904	0.493937484972606	0	0	0	0	-1.25455091818952
Blood/Urine Markers → Microbiome (Linear)	clr	DS2TVK	Vitamin K (mcg)	RSV_genus942	Proteobacteria; unclassified	Proteobacteria	NA	6.91157495630469e-05	5.51319600654823e-05	0.22517899945794	0.630474160109272	0.494298967582664	0	0	0	0	1.2536421611159
Blood/Urine Markers → Microbiome (Linear)	clr	DS2TVK	Vitamin K (mcg)	RSV_genus19	Acidobacteria; Geothrix	Acidobacteria	Geothrix	7.462329800555e-05	5.95381967020302e-05	0.225276369676714	0.630639928969888	0.494428932269314	0	0	0	0	1.25336846157797
Blood/Urine Markers → Microbiome (Linear)	clr	DS2TVK	Vitamin K (mcg)	RSV_genus105	Actinobacteria; Ornithinimicrobium	Actinobacteria	Ornithinimicrobium	7.04763079779465e-05	5.62380336876706e-05	0.225343884688297	0.630743230993728	0.494509922239981	0	0	0	0	1.25317873610857
Blood/Urine Markers → Microbiome (Linear)	clr	DS2TVK	Vitamin K (mcg)	RSV_genus1029	Proteobacteria; Tepidicella	Proteobacteria	Tepidicella	7.01360587385462e-05	5.59798845473711e-05	0.225450344388099	0.630908370595078	0.494639393580155	0	0	0	0	1.25287966035721
Blood/Urine Markers → Microbiome (Linear)	clr	DS2TVK	Vitamin K (mcg)	RSV_genus266	Bacteroidetes; Prevotellaceae_NK3B31_group	Bacteroidetes	Prevotellaceae_NK3B31_group	6.89585481168278e-05	5.51578427797664e-05	0.226404554363972	0.632380278267081	0.495793386064989	0	0	0	0	1.25020386297856
Blood/Urine Markers → Microbiome (Linear)	clr	DS2TVK	Vitamin K (mcg)	RSV_genus35	Actinobacteria; Actinomyces	Actinobacteria	Actinomyces	-0.00137803352516734	0.00110238718172766	0.226461323132627	0.632466680295516	0.495861126245562	0	0	0	0	-1.25004494610296
Blood/Urine Markers → Microbiome (Linear)	clr	DS2TVK	Vitamin K (mcg)	RSV_genus665	Firmicutes; Oscillospira	Firmicutes	Oscillospira	7.12108770042719e-05	5.69905978158114e-05	0.226649016646835	0.63276420506039	0.496094389071246	0	0	0	0	1.24951974068458
Blood/Urine Markers → Microbiome (Linear)	clr	DS2TVK	Vitamin K (mcg)	RSV_genus155	Actinobacteria; Verrucosispora	Actinobacteria	Verrucosispora	7.0843144194403e-05	5.67101609418035e-05	0.226758226394829	0.632961091308641	0.496248750146447	0	0	0	0	1.24921430336096
Blood/Urine Markers → Microbiome (Linear)	clr	DS2TVK	Vitamin K (mcg)	RSV_genus91	Actinobacteria; Tropheryma	Actinobacteria	Tropheryma	7.16442326936365e-05	5.73612184494283e-05	0.226834433375697	0.633073838119999	0.496337144938778	0	0	0	0	1.24900123516031
Blood/Urine Markers → Microbiome (Linear)	clr	DS2TVK	Vitamin K (mcg)	RSV_genus961	Proteobacteria; unclassified	Proteobacteria	NA	7.43721045829722e-05	5.954641914112e-05	0.226843122852372	0.633073838119999	0.496337144938778	0	0	0	0	1.24897694362975
Blood/Urine Markers → Microbiome (Linear)	clr	DS2TVK	Vitamin K (mcg)	RSV_genus947	Proteobacteria; Candidatus_Captivus	Proteobacteria	Candidatus_Captivus	7.00061936334831e-05	5.6103387232209e-05	0.227261970712696	0.633729581141788	0.496851254983531	0	0	0	0	1.24780689878369
Blood/Urine Markers → Microbiome (Linear)	clr	DS2TVK	Vitamin K (mcg)	RSV_genus1213	Proteobacteria; unclassified	Proteobacteria	NA	6.92948879402783e-05	5.5566819125736e-05	0.227531392909475	0.634118656976937	0.497156294897605	0	0	0	0	1.24705514964747
Blood/Urine Markers → Microbiome (Linear)	clr	DS2TVK	Vitamin K (mcg)	RSV_genus598	Firmicutes; Eisenbergiella	Firmicutes	Eisenbergiella	0.000239865471484123	0.000192543770379265	0.227992144187639	0.634853417905192	0.497732355886677	0	0	0	0	1.24577113563137
Blood/Urine Markers → Microbiome (Linear)	clr	DS2TVK	Vitamin K (mcg)	RSV_genus409	Chloroflexi; unclassified	Chloroflexi	NA	7.05860986971599e-05	5.67020966351608e-05	0.22831999326592	0.635020361622788	0.497863241674665	0	0	0	0	1.2448587069246
Blood/Urine Markers → Microbiome (Linear)	clr	DS2TVK	Vitamin K (mcg)	RSV_genus424	Cyanobacteria; Cyanobium	Cyanobacteria	Cyanobium	6.93565815452839e-05	5.57600503855979e-05	0.228686455066316	0.635565866062762	0.498290923407798	0	0	0	0	1.24384000849465
Blood/Urine Markers → Microbiome (Linear)	clr	DS2TVK	Vitamin K (mcg)	RSV_genus1342	Verrucomicrobia; unclassified	Verrucomicrobia	NA	0.000284947499710041	0.000229594802942588	0.229678483629369	0.637074000836768	0.499473318355812	0	0	0	0	1.24108863117993
Blood/Urine Markers → Microbiome (Linear)	clr	DS2TVK	Vitamin K (mcg)	RSV_genus1037	Proteobacteria; Herbaspirillum	Proteobacteria	Herbaspirillum	6.7078063494844e-05	5.40503776488619e-05	0.229700171845194	0.637090084807463	0.49948592837318	0	0	0	0	1.24102858134714
Blood/Urine Markers → Microbiome (Linear)	clr	DS2TVK	Vitamin K (mcg)	RSV_genus303	Bacteroidetes; Spirosoma	Bacteroidetes	Spirosoma	6.89448967686516e-05	5.56106451940372e-05	0.23015192734552	0.637711049594619	0.499972771883377	0	0	0	0	1.2397787604889
Blood/Urine Markers → Microbiome (Linear)	clr	DS2TVK	Vitamin K (mcg)	RSV_genus254	Bacteroidetes; Proteiniphilum	Bacteroidetes	Proteiniphilum	0.000385174644383281	0.000310713863932886	0.230200599801665	0.637807137359625	0.500048105792433	0	0	0	0	1.23964421641153
Blood/Urine Markers → Microbiome (Linear)	clr	DS2TVK	Vitamin K (mcg)	RSV_genus661	Firmicutes; Hydrogenoanaerobacterium	Firmicutes	Hydrogenoanaerobacterium	7.04321123572801e-05	5.69955542292674e-05	0.231613710867902	0.63982383132954	0.501629216978792	0	0	0	0	1.23574747732013
Blood/Urine Markers → Microbiome (Linear)	clr	DS2TVK	Vitamin K (mcg)	RSV_genus390	Chlorobi; unclassified	Chlorobi	NA	6.96215987799708e-05	5.63767951079071e-05	0.231909691783809	0.640290038711576	0.501994728909654	0	0	0	0	1.23493360427305
Blood/Urine Markers → Microbiome (Linear)	clr	DS2TVK	Vitamin K (mcg)	RSV_genus264	Bacteroidetes; Prevotella_9	Bacteroidetes	Prevotella_9	-0.000325740133520255	0.000264609355270226	0.233336001663727	0.642562960694265	0.503776725794735	0	0	0	0	-1.23102273987101
Blood/Urine Markers → Microbiome (Linear)	clr	DS2TVK	Vitamin K (mcg)	RSV_genus85	Actinobacteria; Quadrisphaera	Actinobacteria	Quadrisphaera	6.77491964238796e-05	5.50422123778846e-05	0.233395904852005	0.642642998627681	0.503839476451873	0	0	0	0	1.23085888987813
Blood/Urine Markers → Microbiome (Linear)	clr	DS2TVK	Vitamin K (mcg)	RSV_genus734	Firmicutes; Negativicoccus	Firmicutes	Negativicoccus	6.76493374827708e-05	5.49760211750622e-05	0.233518216779786	0.642821734429695	0.503979607369198	0	0	0	0	1.23052443659668
Blood/Urine Markers → Microbiome (Linear)	clr	DS2TVK	Vitamin K (mcg)	RSV_genus532	Firmicutes; unclassified	Firmicutes	NA	6.98223445876609e-05	5.6778904890124e-05	0.233811382915416	0.643194751376453	0.504272056930717	0	0	0	0	1.22972334043388
Blood/Urine Markers → Microbiome (Linear)	clr	DS2TVK	Vitamin K (mcg)	RSV_genus597	Firmicutes; Dorea	Firmicutes	Dorea	0.000227048362462661	0.00018481635584284	0.234256700573262	0.643892344444476	0.504818977891374	0	0	0	0	1.22850795010661
Blood/Urine Markers → Microbiome (Linear)	clr	DS2TVK	Vitamin K (mcg)	RSV_genus692	Firmicutes; Caldicellulosiruptor	Firmicutes	Caldicellulosiruptor	6.96493232120735e-05	5.67955539867633e-05	0.235061296926898	0.645070198910273	0.50574242929231	0	0	0	0	1.22631646886138
Blood/Urine Markers → Microbiome (Linear)	clr	DS2TVK	Vitamin K (mcg)	RSV_genus854	Proteobacteria; Aminobacter	Proteobacteria	Aminobacter	6.70214860004734e-05	5.4658643647854e-05	0.235110459640711	0.645136432386466	0.505794357096767	0	0	0	0	1.22618275038563
Blood/Urine Markers → Microbiome (Linear)	clr	DS2TVK	Vitamin K (mcg)	RSV_genus1126	Proteobacteria; unclassified	Proteobacteria	NA	9.88011707492974e-05	8.05782073100962e-05	0.235121580664913	0.645150887721965	0.505805690245475	0	0	0	0	1.22615250509449
Blood/Urine Markers → Microbiome (Linear)	clr	DS2TVK	Vitamin K (mcg)	RSV_genus413	Chloroflexi; unclassified	Chloroflexi	NA	0.000209858966306986	0.000171178135112344	0.235189322668752	0.645243075103784	0.505877966209409	0	0	0	0	1.22596829419398
Blood/Urine Markers → Microbiome (Linear)	clr	DS2TVK	Vitamin K (mcg)	RSV_genus4	Acidobacteria; unclassified	Acidobacteria	NA	6.93590436526557e-05	5.65895255741105e-05	0.235305812088542	0.645427538882242	0.506022587925915	0	0	0	0	1.22565161925279
Blood/Urine Markers → Microbiome (Linear)	clr	DS2TVK	Vitamin K (mcg)	RSV_genus330	Bacteroidetes; Moheibacter	Bacteroidetes	Moheibacter	0.000320097339407481	0.000261758759799554	0.236330360965137	0.646500872283044	0.506864093613946	0	0	0	0	1.22287154650565
Blood/Urine Markers → Microbiome (Linear)	clr	DS2TVK	Vitamin K (mcg)	RSV_genus876	Proteobacteria; Aquabacter	Proteobacteria	Aquabacter	7.46893220579351e-05	6.10960264445987e-05	0.236470993114103	0.646500872283044	0.506864093613946	0	0	0	0	1.22249066599548
Blood/Urine Markers → Microbiome (Linear)	clr	DS2TVK	Vitamin K (mcg)	RSV_genus305	Bacteroidetes; unclassified	Bacteroidetes	NA	8.33082263823037e-05	6.82245819561365e-05	0.236989405701684	0.646731599029645	0.507044986027712	0	0	0	0	1.22108811800217
Blood/Urine Markers → Microbiome (Linear)	clr	DS2TVK	Vitamin K (mcg)	RSV_genus1104	Proteobacteria; unclassified	Proteobacteria	NA	5.91348900955465e-05	4.8447342602917e-05	0.237169541474952	0.646979682076188	0.507239485979557	0	0	0	0	1.22060131512736
Blood/Urine Markers → Microbiome (Linear)	clr	DS2TVK	Vitamin K (mcg)	RSV_genus118	Actinobacteria; Herbiconiux	Actinobacteria	Herbiconiux	0.000307314929521894	0.000251948653764513	0.237483989777392	0.647477617739104	0.507629873246275	0	0	0	0	1.21975221907369
Blood/Urine Markers → Microbiome (Linear)	clr	DS2TVK	Vitamin K (mcg)	RSV_genus1110	Proteobacteria; unclassified	Proteobacteria	NA	6.94591175188834e-05	5.69768584538254e-05	0.237734664228656	0.647875925612684	0.50794215118429	0	0	0	0	1.21907594423048
Blood/Urine Markers → Microbiome (Linear)	clr	DS2TVK	Vitamin K (mcg)	RSV_genus1299	Saccharibacteria; Candidatus_Saccharimonas	Saccharibacteria	Candidatus_Saccharimonas	0.00121807400347485	0.00100024241503669	0.238216042574985	0.648555848542933	0.50847521855441	0	0	0	0	1.21777879558344
Blood/Urine Markers → Microbiome (Linear)	clr	DS2TVK	Vitamin K (mcg)	RSV_genus145	Actinobacteria; Actinoplanes	Actinobacteria	Actinoplanes	6.68706201659132e-05	5.50954893965885e-05	0.239726252424661	0.649856225069399	0.509494728655172	0	0	0	0	1.21372222841265
Blood/Urine Markers → Microbiome (Linear)	clr	DS2TVK	Vitamin K (mcg)	RSV_genus881	Proteobacteria; Starkeya	Proteobacteria	Starkeya	0.000314725345259516	0.000259377797774598	0.239851814960122	0.649856225069399	0.509494728655172	0	0	0	0	1.2133858331738
Blood/Urine Markers → Microbiome (Linear)	clr	DS2TVK	Vitamin K (mcg)	RSV_genus689	Firmicutes; Pelospora	Firmicutes	Pelospora	0.000162876233625695	0.000134545717146834	0.2409069728811	0.651399816594132	0.510704922102137	0	0	0	0	1.21056423853271
Blood/Urine Markers → Microbiome (Linear)	clr	DS2TVK	Vitamin K (mcg)	RSV_genus1201	Proteobacteria; Coxiella	Proteobacteria	Coxiella	0.000589360076969073	0.000486982239855781	0.241032535620945	0.651585778483357	0.510850718354655	0	0	0	0	1.2102290981774
Blood/Urine Markers → Microbiome (Linear)	clr	DS2TVK	Vitamin K (mcg)	RSV_genus534	Firmicutes; Christensenella	Firmicutes	Christensenella	6.93943409632497e-05	5.75113980376202e-05	0.242388272996801	0.652470892196882	0.511544657650618	0	0	0	0	1.20661891957237
Blood/Urine Markers → Microbiome (Linear)	clr	DS2TVK	Vitamin K (mcg)	RSV_genus357	Bacteroidetes; unclassified	Bacteroidetes	NA	6.71131624451676e-05	5.5727586391228e-05	0.243259240029908	0.653720660132597	0.512524490036191	0	0	0	0	1.20430771887389
Blood/Urine Markers → Microbiome (Linear)	clr	DS2TVK	Vitamin K (mcg)	RSV_genus1227	Proteobacteria; unclassified	Proteobacteria	NA	6.61067207718592e-05	5.50768742668295e-05	0.244789284521198	0.656008921954122	0.514318513530734	0	0	0	0	1.20026275368485
Blood/Urine Markers → Microbiome (Linear)	clr	DS2TVK	Vitamin K (mcg)	RSV_genus1317	Tenericutes; Mesoplasma	Tenericutes	Mesoplasma	6.77848190078545e-05	5.65754657179839e-05	0.245598572306485	0.657211636170591	0.515261455261121	0	0	0	0	1.19813099455066
Blood/Urine Markers → Microbiome (Linear)	clr	DS2TVK	Vitamin K (mcg)	RSV_genus992	Proteobacteria; Cupriavidus	Proteobacteria	Cupriavidus	-0.000208563018820136	0.000174422248114192	0.246510083594488	0.658397912770417	0.516191509711663	0	0	0	0	-1.19573632994108
Blood/Urine Markers → Microbiome (Linear)	clr	DS2TVK	Vitamin K (mcg)	RSV_genus1093	Proteobacteria; Desulfovermiculus	Proteobacteria	Desulfovermiculus	6.81538630473649e-05	5.70092223806416e-05	0.246604609106136	0.65855321346052	0.516313267232652	0	0	0	0	1.19548838242894
Blood/Urine Markers → Microbiome (Linear)	clr	DS2TVK	Vitamin K (mcg)	RSV_genus1010	Proteobacteria; Extensimonas	Proteobacteria	Extensimonas	0.000210306195809965	0.000176012020346765	0.246851937145823	0.658929649841849	0.516608397670067	0	0	0	0	1.19483996260958
Blood/Urine Markers → Microbiome (Linear)	clr	DS2TVK	Vitamin K (mcg)	RSV_genus1310	Synergistetes; Jonquetella	Synergistetes	Jonquetella	0.000255692164183401	0.000214546089493577	0.248020878487664	0.66044438814176	0.517795969858075	0	0	0	0	1.19178198394082
Blood/Urine Markers → Microbiome (Linear)	clr	DS2TVK	Vitamin K (mcg)	RSV_genus731	Firmicutes; Megasphaera	Firmicutes	Megasphaera	-0.0026445683203443	0.00221983869298152	0.248192646206519	0.660682463315136	0.517982623522655	0	0	0	0	-1.19133355441801
Blood/Urine Markers → Microbiome (Linear)	clr	DS2TVK	Vitamin K (mcg)	RSV_genus250	Bacteroidetes; Paludibacter	Bacteroidetes	Paludibacter	0.000343857954601193	0.000288673158438122	0.248256447352327	0.660756050914607	0.51804031704405	0	0	0	0	1.19116705017415
Blood/Urine Markers → Microbiome (Linear)	clr	DS2TVK	Vitamin K (mcg)	RSV_genus531	Firmicutes; unclassified	Firmicutes	NA	6.62870745763681e-05	5.56738986901624e-05	0.248461901631152	0.661083409998544	0.518296970317819	0	0	0	0	1.19063108810235
Blood/Urine Markers → Microbiome (Linear)	clr	DS2TVK	Vitamin K (mcg)	RSV_genus1065	Proteobacteria; Snodgrassella	Proteobacteria	Snodgrassella	6.7070818801233e-05	5.63495407204774e-05	0.248602768778309	0.6612164648372	0.518401286836307	0	0	0	0	1.19026380594544
Blood/Urine Markers → Microbiome (Linear)	clr	DS2TVK	Vitamin K (mcg)	RSV_genus616	Firmicutes; Lachnospiraceae_UCG-001	Firmicutes	Lachnospiraceae_UCG-001	7.39606042526386e-05	6.2175785639333e-05	0.248880428687413	0.661571213769168	0.518679414064857	0	0	0	0	1.18954032493721
Blood/Urine Markers → Microbiome (Linear)	clr	DS2TVK	Vitamin K (mcg)	RSV_genus148	Actinobacteria; Catenuloplanes	Actinobacteria	Catenuloplanes	6.59893859419104e-05	5.55058925245078e-05	0.249137236121319	0.661944529722178	0.518972098050704	0	0	0	0	1.18887172047137
Blood/Urine Markers → Microbiome (Linear)	clr	DS2TVK	Vitamin K (mcg)	RSV_genus673	Firmicutes; Ruminococcaceae_UCG-002	Firmicutes	Ruminococcaceae_UCG-002	-0.000932845715565619	0.000785811316984224	0.249814252838237	0.66291902004022	0.519736109628981	0	0	0	0	-1.18711158188162
Blood/Urine Markers → Microbiome (Linear)	clr	DS2TVK	Vitamin K (mcg)	RSV_genus1283	Proteobacteria; Tahibacter	Proteobacteria	Tahibacter	0.000350825346252323	0.000295697415042481	0.250075403888873	0.663324548806315	0.520054048829488	0	0	0	0	1.18643359192681
Blood/Urine Markers → Microbiome (Linear)	clr	DS2TVK	Vitamin K (mcg)	RSV_genus495	Firmicutes; Kroppenstedtia	Firmicutes	Kroppenstedtia	6.80154068173268e-05	5.75793580622087e-05	0.252080266121686	0.664971453236568	0.521345240778482	0	0	0	0	1.18124635470654
Blood/Urine Markers → Microbiome (Linear)	clr	DS2TVK	Vitamin K (mcg)	RSV_genus5	Acidobacteria; unclassified	Acidobacteria	NA	6.83065292521587e-05	5.78646513769784e-05	0.252387774239053	0.665368875701422	0.521656824545908	0	0	0	0	1.18045348285525
Blood/Urine Markers → Microbiome (Linear)	clr	DS2TVK	Vitamin K (mcg)	RSV_genus1190	Proteobacteria; Plesiomonas	Proteobacteria	Plesiomonas	0.000103769682330385	8.83277171620693e-05	0.254578534734447	0.665670761145321	0.521893506193925	0	0	0	0	1.17482581532116
Blood/Urine Markers → Microbiome (Linear)	clr	DS2TVK	Vitamin K (mcg)	RSV_genus1272	Proteobacteria; Ignatzschineria	Proteobacteria	Ignatzschineria	6.73991255709927e-05	5.76731514631567e-05	0.25700320467838	0.665670761145321	0.521893506193925	0	0	0	0	1.16863954649763
Blood/Urine Markers → Microbiome (Linear)	clr	DS2TVK	Vitamin K (mcg)	RSV_genus226	Armatimonadetes; Armatimonas	Armatimonadetes	Armatimonas	6.70613745822467e-05	5.71223953993144e-05	0.25490338402557	0.665670761145321	0.521893506193925	0	0	0	0	1.17399443971938
Blood/Urine Markers → Microbiome (Linear)	clr	DS2TVK	Vitamin K (mcg)	RSV_genus260	Bacteroidetes; Prevotella_1	Bacteroidetes	Prevotella_1	6.70613745822468e-05	5.71223953993144e-05	0.25490338402557	0.665670761145321	0.521893506193925	0	0	0	0	1.17399443971938
Blood/Urine Markers → Microbiome (Linear)	clr	DS2TVK	Vitamin K (mcg)	RSV_genus307	Bacteroidetes; unclassified	Bacteroidetes	NA	6.70613745822468e-05	5.71223953993144e-05	0.25490338402557	0.665670761145321	0.521893506193925	0	0	0	0	1.17399443971938
Blood/Urine Markers → Microbiome (Linear)	clr	DS2TVK	Vitamin K (mcg)	RSV_genus401	Chloroflexi; Candidatus_Chloroploca	Chloroflexi	Candidatus_Chloroploca	6.70613745822467e-05	5.71223953993144e-05	0.25490338402557	0.665670761145321	0.521893506193925	0	0	0	0	1.17399443971938
Blood/Urine Markers → Microbiome (Linear)	clr	DS2TVK	Vitamin K (mcg)	RSV_genus432	Cyanobacteria; Leptolyngbya	Cyanobacteria	Leptolyngbya	6.78672779572024e-05	5.76723407071271e-05	0.25381874932418	0.665670761145321	0.521893506193925	0	0	0	0	1.1767734259625
Blood/Urine Markers → Microbiome (Linear)	clr	DS2TVK	Vitamin K (mcg)	RSV_genus509	Firmicutes; Desemzia	Firmicutes	Desemzia	6.80684216589329e-05	5.78466781864256e-05	0.253845776567555	0.665670761145321	0.521893506193925	0	0	0	0	1.17670407001704
Blood/Urine Markers → Microbiome (Linear)	clr	DS2TVK	Vitamin K (mcg)	RSV_genus65	Actinobacteria; Acidothermus	Actinobacteria	Acidothermus	5.51388336479744e-05	4.71468900791799e-05	0.256660373723551	0.665670761145321	0.521893506193925	0	0	0	0	1.16951157447231
Blood/Urine Markers → Microbiome (Linear)	clr	DS2TVK	Vitamin K (mcg)	RSV_genus664	Firmicutes; Oscillibacter	Firmicutes	Oscillibacter	6.55693786796851e-05	5.61467878390753e-05	0.257325457069109	0.665670761145321	0.521893506193925	0	0	0	0	1.16782065730307
Blood/Urine Markers → Microbiome (Linear)	clr	DS2TVK	Vitamin K (mcg)	RSV_genus1192	Proteobacteria; Providencia	Proteobacteria	Providencia	6.636703222064e-05	5.68439318733306e-05	0.257439657969777	0.665832987330697	0.522020693382584	0	0	0	0	1.16753064106351
Blood/Urine Markers → Microbiome (Linear)	clr	DS2TVK	Vitamin K (mcg)	RSV_genus1145	Proteobacteria; Tolumonas	Proteobacteria	Tolumonas	6.69465687676414e-05	5.74725556802408e-05	0.258499345293004	0.667329379280629	0.523193881821936	0	0	0	0	1.16484412386515
Blood/Urine Markers → Microbiome (Linear)	clr	DS2TVK	Vitamin K (mcg)	RSV_genus1305	Spirochaetae; Spirochaeta_2	Spirochaetae	Spirochaeta_2	0.000211868818333465	0.000181893335772125	0.258517948115623	0.667350762538725	0.523210646541364	0	0	0	0	1.16479703576877
Blood/Urine Markers → Microbiome (Linear)	clr	DS2TVK	Vitamin K (mcg)	RSV_genus339	Bacteroidetes; unclassified	Bacteroidetes	NA	0.000406351974139533	0.000349017776154961	0.258725042611264	0.667632073731422	0.523431197740632	0	0	0	0	1.16427300241325
Blood/Urine Markers → Microbiome (Linear)	clr	DS2TVK	Vitamin K (mcg)	RSV_genus196	Actinobacteria; Cryptobacterium	Actinobacteria	Cryptobacterium	-0.00135026689342417	0.00115996426420776	0.258809632927265	0.667736052748047	0.5235127184814	0	0	0	0	-1.16405904482444
Blood/Urine Markers → Microbiome (Linear)	clr	DS2TVK	Vitamin K (mcg)	RSV_genus840	Proteobacteria; Vasilyevaea	Proteobacteria	Vasilyevaea	6.56059081420026e-05	5.63887546576488e-05	0.259047650600267	0.668038936479351	0.523750182798186	0	0	0	0	1.16345729818496
Blood/Urine Markers → Microbiome (Linear)	clr	DS2TVK	Vitamin K (mcg)	RSV_genus993	Proteobacteria; Lautropia	Proteobacteria	Lautropia	-0.00241344835998891	0.00208220267612678	0.260782303212313	0.670353587806285	0.525564895967428	0	0	0	0	-1.15908426574415
Blood/Urine Markers → Microbiome (Linear)	clr	DS2TVK	Vitamin K (mcg)	RSV_genus974	Proteobacteria; Zymomonas	Proteobacteria	Zymomonas	6.66581921327465e-05	5.7670456769123e-05	0.262072235471272	0.670554237987167	0.525722208008953	0	0	0	0	1.15584643970491
Blood/Urine Markers → Microbiome (Linear)	clr	DS2TVK	Vitamin K (mcg)	RSV_genus446	Deinococcus-Thermus; Deinococcus	Deinococcus-Thermus	Deinococcus	6.73986474658055e-05	5.83554015701012e-05	0.262422842918076	0.670782045045577	0.525900811353713	0	0	0	0	1.15496844597738
Blood/Urine Markers → Microbiome (Linear)	clr	DS2TVK	Vitamin K (mcg)	RSV_genus681	Firmicutes; Ruminococcaceae_UCG-011	Firmicutes	Ruminococcaceae_UCG-011	6.65195104118913e-05	5.76055572227234e-05	0.262513644626628	0.670936199755765	0.526021670413314	0	0	0	0	1.15474120239309
Blood/Urine Markers → Microbiome (Linear)	clr	DS2TVK	Vitamin K (mcg)	RSV_genus29	Actinobacteria; unclassified	Actinobacteria	NA	6.73289423666185e-05	5.83476604860745e-05	0.262839164471571	0.671373089807224	0.526364197220988	0	0	0	0	1.15392702647757
Blood/Urine Markers → Microbiome (Linear)	clr	DS2TVK	Vitamin K (mcg)	RSV_genus904	Proteobacteria; Acidiphilium	Proteobacteria	Acidiphilium	6.69543318215312e-05	5.83869478627952e-05	0.265727899617671	0.674270172822958	0.528635543509678	0	0	0	0	1.14673457463248
Blood/Urine Markers → Microbiome (Linear)	clr	DS2TVK	Vitamin K (mcg)	RSV_genus1304	Spirochaetae; Sphaerochaeta	Spirochaetae	Sphaerochaeta	7.28683785509808e-05	6.36049924197411e-05	0.266169867015137	0.674812243060215	0.52906053278852	0	0	0	0	1.14563929306223
Blood/Urine Markers → Microbiome (Linear)	clr	DS2TVK	Vitamin K (mcg)	RSV_genus515	Firmicutes; Catellicoccus	Firmicutes	Catellicoccus	0.000430081339873328	0.000375936681315161	0.266821855035655	0.675657053903635	0.529722874172396	0	0	0	0	1.14402600557293
Blood/Urine Markers → Microbiome (Linear)	clr	DS2TVK	Vitamin K (mcg)	RSV_genus64	Actinobacteria; Tsukamurella	Actinobacteria	Tsukamurella	6.52523045893171e-05	5.70456193656044e-05	0.266888284808733	0.675731476425947	0.529781222282868	0	0	0	0	1.14386179543632
Blood/Urine Markers → Microbiome (Linear)	clr	DS2TVK	Vitamin K (mcg)	RSV_genus650	Firmicutes; Peptostreptococcus	Firmicutes	Peptostreptococcus	-0.00273798854534696	0.00240044531720665	0.268203492316118	0.676044100981633	0.530026323517611	0	0	0	0	-1.14061692041921
Blood/Urine Markers → Microbiome (Linear)	clr	DS2TVK	Vitamin K (mcg)	RSV_genus960	Proteobacteria; Porphyrobacter	Proteobacteria	Porphyrobacter	-0.000152678927925107	0.000134131466609456	0.269154386825939	0.67699334895097	0.530770544805193	0	0	0	0	-1.13827822646311
Blood/Urine Markers → Microbiome (Linear)	clr	DS2TVK	Vitamin K (mcg)	RSV_genus1332	Verrucomicrobia; unclassified	Verrucomicrobia	NA	0.000111761084240905	9.87831883825924e-05	0.271974702678489	0.679919618121553	0.533064773373795	0	0	0	0	1.13137757619291
Blood/Urine Markers → Microbiome (Linear)	clr	DS2TVK	Vitamin K (mcg)	RSV_genus44	Actinobacteria; Alloscardovia	Actinobacteria	Alloscardovia	0.00174242088932895	0.00153966547687469	0.271847378321225	0.679919618121553	0.533064773373795	0	0	0	0	1.13168796436602
Blood/Urine Markers → Microbiome (Linear)	clr	DS2TVK	Vitamin K (mcg)	RSV_genus372	Bacteroidetes; Solitalea	Bacteroidetes	Solitalea	9.51749559446838e-05	8.42798155028793e-05	0.272839009654996	0.680109137788281	0.533213358964652	0	0	0	0	1.12927342539605
Blood/Urine Markers → Microbiome (Linear)	clr	DS2TVK	Vitamin K (mcg)	RSV_genus116	Actinobacteria; Frondihabitans	Actinobacteria	Frondihabitans	6.50400683656353e-05	5.76681168851765e-05	0.273431401609048	0.68082293523579	0.53377298434455	0	0	0	0	1.12783409409981
Blood/Urine Markers → Microbiome (Linear)	clr	DS2TVK	Vitamin K (mcg)	RSV_genus893	Proteobacteria; Paenirhodobacter	Proteobacteria	Paenirhodobacter	6.13207910956694e-05	5.44150243925818e-05	0.273812569309496	0.681311600070565	0.534156103175751	0	0	0	0	1.12690919061738
Blood/Urine Markers → Microbiome (Linear)	clr	DS2TVK	Vitamin K (mcg)	RSV_genus1114	Proteobacteria; unclassified	Proteobacteria	NA	0.000495499802409686	0.000442470806891118	0.276735766730383	0.684541030222765	0.536688013428562	0	0	0	0	1.1198474446058
Blood/Urine Markers → Microbiome (Linear)	clr	DS2TVK	Vitamin K (mcg)	RSV_genus951	Proteobacteria; unclassified	Proteobacteria	NA	6.34240860670661e-05	5.67813085830236e-05	0.27792560823311	0.685749445490585	0.537635424848549	0	0	0	0	1.11698880582031
Blood/Urine Markers → Microbiome (Linear)	clr	DS2TVK	Vitamin K (mcg)	RSV_genus670	Firmicutes; Ruminiclostridium_6	Firmicutes	Ruminiclostridium_6	-0.000182189331662559	0.000163265594112559	0.278376577586365	0.686295742554903	0.538063728008252	0	0	0	0	-1.11590768803961
Blood/Urine Markers → Microbiome (Linear)	clr	DS2TVK	Vitamin K (mcg)	RSV_genus732	Firmicutes; Mitsuokella	Firmicutes	Mitsuokella	0.000400694907468045	0.000359231545362714	0.278579187696241	0.6865508234914	0.538263714386026	0	0	0	0	1.11542238603647
Blood/Urine Markers → Microbiome (Linear)	clr	DS2TVK	Vitamin K (mcg)	RSV_genus527	Firmicutes; unclassified	Firmicutes	NA	6.56629105465228e-05	5.9038114153813e-05	0.27992214978743	0.688377316547373	0.539695705875904	0	0	0	0	1.11221219525153
Blood/Urine Markers → Microbiome (Linear)	clr	DS2TVK	Vitamin K (mcg)	RSV_genus523	Firmicutes; Leuconostoc	Firmicutes	Leuconostoc	0.00022818515390767	0.000205314213690063	0.280264850673499	0.688768805503024	0.540002637704109	0	0	0	0	1.11139482165678
Blood/Urine Markers → Microbiome (Linear)	clr	DS2TVK	Vitamin K (mcg)	RSV_genus344	Bacteroidetes; Flavihumibacter	Bacteroidetes	Flavihumibacter	6.55201655992438e-05	5.89567448405268e-05	0.280293704105167	0.688803005276822	0.54002945071874	0	0	0	0	1.11132603702037
Blood/Urine Markers → Microbiome (Linear)	clr	DS2TVK	Vitamin K (mcg)	RSV_genus170	Actinobacteria; Propionibacterium	Actinobacteria	Propionibacterium	-0.000232651889480429	0.000209655608900209	0.280982313415101	0.689428229257749	0.54051963348567	0	0	0	0	-1.10968597835685
Blood/Urine Markers → Microbiome (Linear)	clr	DS2TVK	Vitamin K (mcg)	RSV_genus709	Firmicutes; Erysipelotrichaceae_UCG-006	Firmicutes	Erysipelotrichaceae_UCG-006	0.00106904705770093	0.000963763752117923	0.281169015293069	0.68960760981626	0.540660269899478	0	0	0	0	1.10924181922348
Blood/Urine Markers → Microbiome (Linear)	clr	DS2TVK	Vitamin K (mcg)	RSV_genus455	Elusimicrobia; unclassified	Elusimicrobia	NA	6.1255747954764e-05	5.52902092717035e-05	0.281735693797059	0.690277872330169	0.541185763392466	0	0	0	0	1.10789502810064
Blood/Urine Markers → Microbiome (Linear)	clr	DS2TVK	Vitamin K (mcg)	RSV_genus517	Firmicutes; unclassified	Firmicutes	NA	0.00053049083932995	0.000479355935333917	0.282250100864403	0.690988990854159	0.541743288465621	0	0	0	0	1.10667418556195
Blood/Urine Markers → Microbiome (Linear)	clr	DS2TVK	Vitamin K (mcg)	RSV_genus115	Actinobacteria; Curtobacterium	Actinobacteria	Curtobacterium	6.07462990552181e-05	5.49008125763989e-05	0.282334689413683	0.691084551678169	0.541818209246897	0	0	0	0	1.10647358763014
Blood/Urine Markers → Microbiome (Linear)	clr	DS2TVK	Vitamin K (mcg)	RSV_genus236	Bacteroidetes; unclassified	Bacteroidetes	NA	6.4632183848723e-05	5.84990383917503e-05	0.283023467942781	0.691830372641716	0.5424029414304	0	0	0	0	1.10484181664493
Blood/Urine Markers → Microbiome (Linear)	clr	DS2TVK	Vitamin K (mcg)	RSV_genus102	Actinobacteria; Knoellia	Actinobacteria	Knoellia	6.49984937365574e-05	5.89449615580926e-05	0.283930233932039	0.691929597866539	0.542480735143912	0	0	0	0	1.10269804269019
Blood/Urine Markers → Microbiome (Linear)	clr	DS2TVK	Vitamin K (mcg)	RSV_genus387	Chlamydiae; unclassified	Chlamydiae	NA	6.49984937365575e-05	5.89449615580927e-05	0.283930233932039	0.691929597866539	0.542480735143912	0	0	0	0	1.10269804269019
Blood/Urine Markers → Microbiome (Linear)	clr	DS2TVK	Vitamin K (mcg)	RSV_genus619	Firmicutes; Lachnospiraceae_UCG-004	Firmicutes	Lachnospiraceae_UCG-004	0.000374719659685846	0.00033971568593324	0.283785863604591	0.691929597866539	0.542480735143912	0	0	0	0	1.10303902705124
Blood/Urine Markers → Microbiome (Linear)	clr	DS2TVK	Vitamin K (mcg)	RSV_genus921	Proteobacteria; unclassified	Proteobacteria	NA	6.4576324430335e-05	5.85459765350353e-05	0.283801572553678	0.691929597866539	0.542480735143912	0	0	0	0	1.10300191835883
Blood/Urine Markers → Microbiome (Linear)	clr	DS2TVK	Vitamin K (mcg)	RSV_genus1223	Proteobacteria; Pseudospirillum	Proteobacteria	Pseudospirillum	6.16679418309225e-05	5.60131412566744e-05	0.284669111077734	0.692590480947641	0.542998875054078	0	0	0	0	1.10095489107343
Blood/Urine Markers → Microbiome (Linear)	clr	DS2TVK	Vitamin K (mcg)	RSV_genus172	Actinobacteria; Tessaracoccus	Actinobacteria	Tessaracoccus	-0.000386177652025241	0.000351765958266334	0.285999088103548	0.694087327475458	0.544172419887702	0	0	0	0	-1.09782553698062
Blood/Urine Markers → Microbiome (Linear)	clr	DS2TVK	Vitamin K (mcg)	RSV_genus1279	Proteobacteria; Pseudoxanthomonas	Proteobacteria	Pseudoxanthomonas	0.000413002461130776	0.000376258729354377	0.286071486543687	0.694187487163595	0.544250946231163	0	0	0	0	1.09765549317473
Blood/Urine Markers → Microbiome (Linear)	clr	DS2TVK	Vitamin K (mcg)	RSV_genus966	Proteobacteria; Novosphingobium	Proteobacteria	Novosphingobium	0.000550210898428841	0.000502323546361624	0.287062218329558	0.695231538380691	0.545069494351556	0	0	0	0	1.09533168893648
Blood/Urine Markers → Microbiome (Linear)	clr	DS2TVK	Vitamin K (mcg)	RSV_genus1247	Proteobacteria; unclassified	Proteobacteria	NA	0.00016332652034433	0.000149604343205722	0.288605653111833	0.697162287557704	0.54658322383524	0	0	0	0	1.09172312009511
Blood/Urine Markers → Microbiome (Linear)	clr	DS2TVK	Vitamin K (mcg)	RSV_genus488	Firmicutes; Sporolactobacillus	Firmicutes	Sporolactobacillus	0.000462466252173587	0.000423651794636783	0.288650373616361	0.697226877232313	0.546633862880416	0	0	0	0	1.0916187728417
Blood/Urine Markers → Microbiome (Linear)	clr	DS2TVK	Vitamin K (mcg)	RSV_genus730	Firmicutes; Megamonas	Firmicutes	Megamonas	6.49735241520261e-05	5.95666262519375e-05	0.289014069168855	0.697625707067235	0.546946550042105	0	0	0	0	1.09077059152587
Blood/Urine Markers → Microbiome (Linear)	clr	DS2TVK	Vitamin K (mcg)	RSV_genus213	Actinobacteria; unclassified	Actinobacteria	NA	6.45230380273714e-05	5.91728326321326e-05	0.289165964287335	0.69782363239603	0.547101725768363	0	0	0	0	1.09041658405134
Blood/Urine Markers → Microbiome (Linear)	clr	DS2TVK	Vitamin K (mcg)	RSV_genus494	Firmicutes; Staphylococcus	Firmicutes	Staphylococcus	-0.00100241152310692	0.00091975474768588	0.289401342365135	0.698048447982211	0.54727798376461	0	0	0	0	-1.08986827806978
Blood/Urine Markers → Microbiome (Linear)	clr	DS2TVK	Vitamin K (mcg)	RSV_genus443	Cyanobacteria; unclassified	Cyanobacteria	NA	6.36513413475104e-05	5.85231822678318e-05	0.290365314196603	0.698545550275232	0.547667717659779	0	0	0	0	1.08762611466016
Blood/Urine Markers → Microbiome (Linear)	clr	DS2TVK	Vitamin K (mcg)	RSV_genus493	Firmicutes; Nosocomiicoccus	Firmicutes	Nosocomiicoccus	6.36513413475104e-05	5.85231822678318e-05	0.290365314196603	0.698545550275232	0.547667717659779	0	0	0	0	1.08762611466016
Blood/Urine Markers → Microbiome (Linear)	clr	DS2TVK	Vitamin K (mcg)	RSV_genus634	Firmicutes; Tyzzerella_3	Firmicutes	Tyzzerella_3	6.36513413475104e-05	5.85231822678318e-05	0.290365314196603	0.698545550275232	0.547667717659779	0	0	0	0	1.08762611466016
Blood/Urine Markers → Microbiome (Linear)	clr	DS2TVK	Vitamin K (mcg)	RSV_genus94	Actinobacteria; Brachybacterium	Actinobacteria	Brachybacterium	6.09865629949901e-05	5.61526068894662e-05	0.291028784388235	0.698545550275232	0.547667717659779	0	0	0	0	1.08608604966532
Blood/Urine Markers → Microbiome (Linear)	clr	DS2TVK	Vitamin K (mcg)	RSV_genus1095	Proteobacteria; Desulfomicrobium	Proteobacteria	Desulfomicrobium	0.000578929161167362	0.000536541410858397	0.294094900185225	0.700771307431408	0.549412736780304	0	0	0	0	1.07900182437205
Blood/Urine Markers → Microbiome (Linear)	clr	DS2TVK	Vitamin K (mcg)	RSV_genus1318	Tenericutes; Spiroplasma	Tenericutes	Spiroplasma	0.000101057242086497	9.3698534622222e-05	0.294297333313834	0.700978661066439	0.549575304406711	0	0	0	0	1.07853599305415
Blood/Urine Markers → Microbiome (Linear)	clr	DS2TVK	Vitamin K (mcg)	RSV_genus785	Planctomycetes; unclassified	Planctomycetes	NA	0.000286203976217968	0.000266526226810085	0.296347851828839	0.701226538053068	0.549769642805223	0	0	0	0	1.07383044304268
Blood/Urine Markers → Microbiome (Linear)	clr	DS2TVK	Vitamin K (mcg)	RSV_genus835	Proteobacteria; unclassified	Proteobacteria	NA	6.15724140122281e-05	5.73961060279484e-05	0.296814478362796	0.701706703471598	0.550146097996672	0	0	0	0	1.07276291500065
Blood/Urine Markers → Microbiome (Linear)	clr	DS2TVK	Vitamin K (mcg)	RSV_genus944	Proteobacteria; unclassified	Proteobacteria	NA	6.1502296363389e-05	5.74160251878164e-05	0.297511951822706	0.702464952461782	0.550740573895501	0	0	0	0	1.0711695238778
Blood/Urine Markers → Microbiome (Linear)	clr	DS2TVK	Vitamin K (mcg)	RSV_genus768	Nitrospirae; Nitrospira	Nitrospirae	Nitrospira	6.32727160665791e-05	5.91379479874548e-05	0.298060898444769	0.70310629601673	0.551243394593214	0	0	0	0	1.06991734106164
Blood/Urine Markers → Microbiome (Linear)	clr	DS2TVK	Vitamin K (mcg)	RSV_genus796	Proteobacteria; Caulobacter	Proteobacteria	Caulobacter	6.28714363491398e-05	5.88534975986328e-05	0.298784113928724	0.703960442740032	0.551913055413919	0	0	0	0	1.06827017788999
Blood/Urine Markers → Microbiome (Linear)	clr	DS2TVK	Vitamin K (mcg)	RSV_genus783	Planctomycetes; Gemmata	Planctomycetes	Gemmata	6.30606897349742e-05	5.91887357227663e-05	0.300039810714067	0.705044550550377	0.552763008362521	0	0	0	0	1.06541707581564
Blood/Urine Markers → Microbiome (Linear)	clr	DS2TVK	Vitamin K (mcg)	RSV_genus364	Bacteroidetes; unclassified	Bacteroidetes	NA	6.23319377423766e-05	5.85926607988821e-05	0.300745171139098	0.705824703701707	0.553374657374737	0	0	0	0	1.06381817948718
Blood/Urine Markers → Microbiome (Linear)	clr	DS2TVK	Vitamin K (mcg)	RSV_genus101	Actinobacteria; Janibacter	Actinobacteria	Janibacter	0.000206709192999505	0.000194934717373016	0.302256166604112	0.707566103701964	0.554739934933656	0	0	0	0	1.06040214788399
Blood/Urine Markers → Microbiome (Linear)	clr	DS2TVK	Vitamin K (mcg)	RSV_genus498	Firmicutes; Thermoactinomyces	Firmicutes	Thermoactinomyces	6.24342478049181e-05	5.9094165362902e-05	0.303979348507415	0.708235007566441	0.555264363229917	0	0	0	0	1.05652135742174
Blood/Urine Markers → Microbiome (Linear)	clr	DS2TVK	Vitamin K (mcg)	RSV_genus964	Proteobacteria; Blastomonas	Proteobacteria	Blastomonas	-0.000397917076722375	0.000376664523862394	0.304023101127039	0.708235007566441	0.555264363229917	0	0	0	0	-1.05642302769067
Blood/Urine Markers → Microbiome (Linear)	clr	DS2TVK	Vitamin K (mcg)	RSV_genus1156	Proteobacteria; Paramoritella	Proteobacteria	Paramoritella	6.19938982741127e-05	5.87618390005471e-05	0.304655595689873	0.708898365958834	0.555784443812507	0	0	0	0	1.05500269100726
Blood/Urine Markers → Microbiome (Linear)	clr	DS2TVK	Vitamin K (mcg)	RSV_genus1246	Proteobacteria; Azomonas	Proteobacteria	Azomonas	-0.000217447318445917	0.000206425717296311	0.305373740876812	0.709061886870767	0.555912646081625	0	0	0	0	-1.05339257769799
Blood/Urine Markers → Microbiome (Linear)	clr	DS2TVK	Vitamin K (mcg)	RSV_genus204	Actinobacteria; Slackia	Actinobacteria	Slackia	0.000628460108887657	0.000598006604474395	0.306476673083398	0.709061886870767	0.555912646081625	0	0	0	0	1.05092503023445
Blood/Urine Markers → Microbiome (Linear)	clr	DS2TVK	Vitamin K (mcg)	RSV_genus30	Actinobacteria; Candidatus_Microthrix	Actinobacteria	Candidatus_Microthrix	6.35956928229741e-05	6.0314373072334e-05	0.304922656214144	0.709061886870767	0.555912646081625	0	0	0	0	1.05440361199983
Blood/Urine Markers → Microbiome (Linear)	clr	DS2TVK	Vitamin K (mcg)	RSV_genus218	Actinobacteria; unclassified	Actinobacteria	NA	0.000186764813741755	0.000178700765482139	0.309079918865457	0.70923506190093	0.556048417290085	0	0	0	0	1.0451259861023
Blood/Urine Markers → Microbiome (Linear)	clr	DS2TVK	Vitamin K (mcg)	RSV_genus508	Firmicutes; Atopostipes	Firmicutes	Atopostipes	-0.000178865684382154	0.000171759785616499	0.310773904033261	0.70923506190093	0.556048417290085	0	0	0	0	-1.04137114365944
Blood/Urine Markers → Microbiome (Linear)	clr	DS2TVK	Vitamin K (mcg)	RSV_genus932	Proteobacteria; Skermanella	Proteobacteria	Skermanella	6.31954483794622e-05	6.05362099067157e-05	0.309619640209599	0.70923506190093	0.556048417290085	0	0	0	0	1.0439280634986
Blood/Urine Markers → Microbiome (Linear)	clr	DS2TVK	Vitamin K (mcg)	RSV_genus803	Proteobacteria; unclassified	Proteobacteria	NA	0.00010546178652948	0.000101307928957351	0.310940665416066	0.709276809429825	0.55608114783122	0	0	0	0	1.04100229483398
Blood/Urine Markers → Microbiome (Linear)	clr	DS2TVK	Vitamin K (mcg)	RSV_genus396	Chloroflexi; unclassified	Chloroflexi	NA	0.000435181384799235	0.00041841522163133	0.311362165521216	0.709716383882148	0.556425779239938	0	0	0	0	1.04007063390891
Blood/Urine Markers → Microbiome (Linear)	clr	DS2TVK	Vitamin K (mcg)	RSV_genus205	Actinobacteria; unclassified	Actinobacteria	NA	6.3413688875261e-05	6.13855089215743e-05	0.314556057973378	0.712448480063465	0.55856777395948	0	0	0	0	1.03304004461831
Blood/Urine Markers → Microbiome (Linear)	clr	DS2TVK	Vitamin K (mcg)	RSV_genus267	Bacteroidetes; Prevotellaceae_UCG-001	Bacteroidetes	Prevotellaceae_UCG-001	6.14052098770773e-05	5.96048170507509e-05	0.315850314917741	0.713723010587971	0.559567020498477	0	0	0	0	1.03020549202917
Blood/Urine Markers → Microbiome (Linear)	clr	DS2TVK	Vitamin K (mcg)	RSV_genus358	Bacteroidetes; unclassified	Bacteroidetes	NA	6.14052098770773e-05	5.96048170507508e-05	0.315850314917741	0.713723010587971	0.559567020498477	0	0	0	0	1.03020549202917
Blood/Urine Markers → Microbiome (Linear)	clr	DS2TVK	Vitamin K (mcg)	RSV_genus662	Firmicutes; Intestinimonas	Firmicutes	Intestinimonas	0.000238398474468048	0.000232027891497344	0.317109288655712	0.715077738369309	0.560629142605995	0	0	0	0	1.02745610852899
Blood/Urine Markers → Microbiome (Linear)	clr	DS2TVK	Vitamin K (mcg)	RSV_genus1027	Proteobacteria; Schlegelella	Proteobacteria	Schlegelella	9.16980913742724e-05	8.95502007027293e-05	0.318703671417855	0.715846577477328	0.561231921278582	0	0	0	0	1.02398532504325
Blood/Urine Markers → Microbiome (Linear)	clr	DS2TVK	Vitamin K (mcg)	RSV_genus256	Bacteroidetes; Alloprevotella	Bacteroidetes	Alloprevotella	-0.00346527086229671	0.00337932468905046	0.318037987062819	0.715846577477328	0.561231921278582	0	0	0	0	-1.02543294331105
Blood/Urine Markers → Microbiome (Linear)	clr	DS2TVK	Vitamin K (mcg)	RSV_genus1290	Proteobacteria; Steroidobacter	Proteobacteria	Steroidobacter	6.16356166242581e-05	6.06269666348885e-05	0.322097986836464	0.718499842136038	0.563312111180887	0	0	0	0	1.01663698590503
Blood/Urine Markers → Microbiome (Linear)	clr	DS2TVK	Vitamin K (mcg)	RSV_genus193	Actinobacteria; Atopobium	Actinobacteria	Atopobium	-0.00120822003655764	0.00118931818398434	0.322443054665354	0.718895206565797	0.563622081425211	0	0	0	0	-1.01589301570247
Blood/Urine Markers → Microbiome (Linear)	clr	DS2TVK	Vitamin K (mcg)	RSV_genus741	Fusobacteria; Cetobacterium	Fusobacteria	Cetobacterium	0.000335889029570709	0.000331281124375273	0.323364390470644	0.719945637815079	0.564445631563961	0	0	0	0	1.01390935026596
Blood/Urine Markers → Microbiome (Linear)	clr	DS2TVK	Vitamin K (mcg)	RSV_genus1113	Proteobacteria; unclassified	Proteobacteria	NA	6.13506142619364e-05	6.07768434915226e-05	0.325446732400707	0.72088584139465	0.565182761946305	0	0	0	0	1.00944061483703
Blood/Urine Markers → Microbiome (Linear)	clr	DS2TVK	Vitamin K (mcg)	RSV_genus1136	Proteobacteria; unclassified	Proteobacteria	NA	6.13367177298998e-05	6.07032714820448e-05	0.324982496753347	0.72088584139465	0.565182761946305	0	0	0	0	1.01043512536293
Blood/Urine Markers → Microbiome (Linear)	clr	DS2TVK	Vitamin K (mcg)	RSV_genus1260	Proteobacteria; Photobacterium	Proteobacteria	Photobacterium	8.93862680049143e-05	8.8536269006387e-05	0.325372032347304	0.72088584139465	0.565182761946305	0	0	0	0	1.00960057395762
Blood/Urine Markers → Microbiome (Linear)	clr	DS2TVK	Vitamin K (mcg)	RSV_genus215	Actinobacteria; unclassified	Actinobacteria	NA	6.144310332437e-05	6.07280836825662e-05	0.324358193083807	0.72088584139465	0.565182761946305	0	0	0	0	1.01177411830647
Blood/Urine Markers → Microbiome (Linear)	clr	DS2TVK	Vitamin K (mcg)	RSV_genus188	Actinobacteria; Nocardiopsis	Actinobacteria	Nocardiopsis	6.05138166784095e-05	6.00672882510556e-05	0.326384926568384	0.721055015285985	0.565315396216065	0	0	0	0	1.00743380366178
Blood/Urine Markers → Microbiome (Linear)	clr	DS2TVK	Vitamin K (mcg)	RSV_genus351	Bacteroidetes; Parafilimonas	Bacteroidetes	Parafilimonas	6.17759214330924e-05	6.13392896361137e-05	0.326532596140878	0.721226428838206	0.56544978640563	0	0	0	0	1.00711830540538
Blood/Urine Markers → Microbiome (Linear)	clr	DS2TVK	Vitamin K (mcg)	RSV_genus836	Proteobacteria; Pedomicrobium	Proteobacteria	Pedomicrobium	6.17759214330924e-05	6.13392896361137e-05	0.326532596140878	0.721226428838206	0.56544978640563	0	0	0	0	1.00711830540538
Blood/Urine Markers → Microbiome (Linear)	clr	DS2TVK	Vitamin K (mcg)	RSV_genus458	Firmicutes; Alicyclobacillus	Firmicutes	Alicyclobacillus	6.22049065416479e-05	6.18671626238327e-05	0.327309925232888	0.722031084185504	0.566080645420312	0	0	0	0	1.00545917904574
Blood/Urine Markers → Microbiome (Linear)	clr	DS2TVK	Vitamin K (mcg)	RSV_genus637	Firmicutes; [Eubacterium]_ruminantium_group	Firmicutes	[Eubacterium]_ruminantium_group	5.71097072073587e-05	5.68133405039173e-05	0.327423733972071	0.722139836305463	0.566165908328802	0	0	0	0	1.00521649846344
Blood/Urine Markers → Microbiome (Linear)	clr	DS2TVK	Vitamin K (mcg)	RSV_genus994	Proteobacteria; Limnobacter	Proteobacteria	Limnobacter	6.23466557870564e-05	6.21845923577551e-05	0.328649643340839	0.723583063816987	0.567297415239108	0	0	0	0	1.00260616694838
Blood/Urine Markers → Microbiome (Linear)	clr	DS2TVK	Vitamin K (mcg)	RSV_genus671	Firmicutes; Ruminiclostridium_9	Firmicutes	Ruminiclostridium_9	0.000258563822808708	0.000258834647856031	0.330370381331263	0.725334335105508	0.568670432001163	0	0	0	0	0.998953675446596
Blood/Urine Markers → Microbiome (Linear)	clr	DS2TVK	Vitamin K (mcg)	RSV_genus361	Bacteroidetes; Candidatus_Aquirestis	Bacteroidetes	Candidatus_Aquirestis	9.64689660869482e-05	9.65868270823052e-05	0.330452481334665	0.725408462834551	0.568728548990334	0	0	0	0	0.998779740478932
Blood/Urine Markers → Microbiome (Linear)	clr	DS2TVK	Vitamin K (mcg)	RSV_genus67	Actinobacteria; Fodinicola	Actinobacteria	Fodinicola	6.13848985696695e-05	6.15648830273399e-05	0.331257187453781	0.726176033758472	0.569330333392053	0	0	0	0	0.997076507761893
Blood/Urine Markers → Microbiome (Linear)	clr	DS2TVK	Vitamin K (mcg)	RSV_genus820	Proteobacteria; unclassified	Proteobacteria	NA	0.000103157439531181	0.000104356825245945	0.335326742023079	0.729131206129336	0.571647222400944	0	0	0	0	0.988506878089311
Blood/Urine Markers → Microbiome (Linear)	clr	DS2TVK	Vitamin K (mcg)	RSV_genus1338	Verrucomicrobia; unclassified	Verrucomicrobia	NA	5.97275521540981e-05	6.04903648677246e-05	0.335859909280811	0.729585428642634	0.572003338057353	0	0	0	0	0.98738951706946
Blood/Urine Markers → Microbiome (Linear)	clr	DS2TVK	Vitamin K (mcg)	RSV_genus451	Elusimicrobia; Elusimicrobium	Elusimicrobia	Elusimicrobium	5.97275521540981e-05	6.04903648677246e-05	0.33585990928081	0.729585428642634	0.572003338057353	0	0	0	0	0.987389517069461
Blood/Urine Markers → Microbiome (Linear)	clr	DS2TVK	Vitamin K (mcg)	RSV_genus580	Firmicutes; Mogibacterium	Firmicutes	Mogibacterium	-0.00128381608200824	0.00130188875371337	0.336467297163252	0.729632140287931	0.572039960522642	0	0	0	0	-0.986118113660957
Blood/Urine Markers → Microbiome (Linear)	clr	DS2TVK	Vitamin K (mcg)	RSV_genus1004	Proteobacteria; Brachymonas	Proteobacteria	Brachymonas	0.000130395697022803	0.000132271342233481	0.336609961358085	0.729784464244858	0.572159384250704	0	0	0	0	0.985819715903642
Blood/Urine Markers → Microbiome (Linear)	clr	DS2TVK	Vitamin K (mcg)	RSV_genus1197	Proteobacteria; Trabulsiella	Proteobacteria	Trabulsiella	5.51969598040035e-05	5.63752189143711e-05	0.339833940716026	0.731398467578106	0.573424781362555	0	0	0	0	0.979099697827208
Blood/Urine Markers → Microbiome (Linear)	clr	DS2TVK	Vitamin K (mcg)	RSV_genus125	Actinobacteria; unclassified	Actinobacteria	NA	0.000387980722837126	0.000396255695018411	0.33982556936797	0.731398467578106	0.573424781362555	0	0	0	0	0.979117089583028
Blood/Urine Markers → Microbiome (Linear)	clr	DS2TVK	Vitamin K (mcg)	RSV_genus24	Acidobacteria; unclassified	Acidobacteria	NA	6.07164474483786e-05	6.19548113877592e-05	0.339395092652234	0.731398467578106	0.573424781362555	0	0	0	0	0.9800118197176
Blood/Urine Markers → Microbiome (Linear)	clr	DS2TVK	Vitamin K (mcg)	RSV_genus475	Firmicutes; Gemella	Firmicutes	Gemella	0.000810805955083225	0.000825378700861418	0.338274718442426	0.731398467578106	0.573424781362555	0	0	0	0	0.982344170302693
Blood/Urine Markers → Microbiome (Linear)	clr	DS2TVK	Vitamin K (mcg)	RSV_genus1281	Proteobacteria; Silanimonas	Proteobacteria	Silanimonas	8.45891967814138e-05	8.68135139351368e-05	0.342111862907508	0.732091942223886	0.573968473432972	0	0	0	0	0.974378215407973
Blood/Urine Markers → Microbiome (Linear)	clr	DS2TVK	Vitamin K (mcg)	RSV_genus844	Proteobacteria; unclassified	Proteobacteria	NA	9.243312270285e-05	9.50856920614569e-05	0.343213136568075	0.73318225918233	0.574823294424848	0	0	0	0	0.972103380633834
Blood/Urine Markers → Microbiome (Linear)	clr	DS2TVK	Vitamin K (mcg)	RSV_genus620	Firmicutes; Lachnospiraceae_UCG-005	Firmicutes	Lachnospiraceae_UCG-005	8.34233698130113e-05	8.61121626842112e-05	0.344828513813604	0.734837148811692	0.576120746861463	0	0	0	0	0.968775689898068
Blood/Urine Markers → Microbiome (Linear)	clr	DS2TVK	Vitamin K (mcg)	RSV_genus1162	Proteobacteria; unclassified	Proteobacteria	NA	0.000661573404697502	0.000683916337258075	0.345531495152585	0.735536850395919	0.576669320922991	0	0	0	0	0.96733089803038
Blood/Urine Markers → Microbiome (Linear)	clr	DS2TVK	Vitamin K (mcg)	RSV_genus1079	Proteobacteria; Propionivibrio	Proteobacteria	Propionivibrio	0.000216213342266572	0.000223677427487023	0.345872814544994	0.735909887180806	0.576961786037831	0	0	0	0	0.966630136512614
Blood/Urine Markers → Microbiome (Linear)	clr	DS2TVK	Vitamin K (mcg)	RSV_genus980	Proteobacteria; Castellaniella	Proteobacteria	Castellaniella	-0.000208213038569707	0.00021562744747925	0.346367801612047	0.736371584883467	0.577323762328376	0	0	0	0	-0.965614725786447
Blood/Urine Markers → Microbiome (Linear)	clr	DS2TVK	Vitamin K (mcg)	RSV_genus1088	Proteobacteria; Bdellovibrio	Proteobacteria	Bdellovibrio	7.85672836055834e-05	8.14814018701814e-05	0.347040779824745	0.737093453028671	0.577889715227767	0	0	0	0	0.964235786354771
Blood/Urine Markers → Microbiome (Linear)	clr	DS2TVK	Vitamin K (mcg)	RSV_genus1181	Proteobacteria; Escherichia/Shigella	Proteobacteria	Escherichia/Shigella	-0.000633995600967357	0.000658458234117363	0.347718680528688	0.737531083950286	0.578232822886135	0	0	0	0	-0.962848618359527
Blood/Urine Markers → Microbiome (Linear)	clr	DS2TVK	Vitamin K (mcg)	RSV_genus253	Bacteroidetes; Porphyromonas	Bacteroidetes	Porphyromonas	-0.00313963014580514	0.00326868959288028	0.348860443584628	0.738587144927598	0.579060786796185	0	0	0	0	-0.96051645669988
Blood/Urine Markers → Microbiome (Linear)	clr	DS2TVK	Vitamin K (mcg)	RSV_genus669	Firmicutes; Ruminiclostridium_5	Firmicutes	Ruminiclostridium_5	-9.29554887516883e-05	9.67925695137977e-05	0.34893826346247	0.738678254889273	0.579132218050378	0	0	0	0	-0.960357692936725
Blood/Urine Markers → Microbiome (Linear)	clr	DS2TVK	Vitamin K (mcg)	RSV_genus142	Actinobacteria; Promicromonospora	Actinobacteria	Promicromonospora	5.99099706299775e-05	6.243231397483e-05	0.349310431206053	0.738840524987442	0.579259439667169	0	0	0	0	0.959598752885094
Blood/Urine Markers → Microbiome (Linear)	clr	DS2TVK	Vitamin K (mcg)	RSV_genus440	Cyanobacteria; unclassified	Cyanobacteria	NA	9.0209115662723e-05	9.42426872501361e-05	0.350488437028528	0.739071529620058	0.579440549946755	0	0	0	0	0.95720016369326
Blood/Urine Markers → Microbiome (Linear)	clr	DS2TVK	Vitamin K (mcg)	RSV_genus552	Firmicutes; Sarcina	Firmicutes	Sarcina	8.69289596908734e-05	9.08395093596192e-05	0.350610961311425	0.739203552089327	0.579544057075812	0	0	0	0	0.956951004069555
Blood/Urine Markers → Microbiome (Linear)	clr	DS2TVK	Vitamin K (mcg)	RSV_genus1105	Proteobacteria; unclassified	Proteobacteria	NA	5.97693374503314e-05	6.25163591657908e-05	0.351049769233286	0.739635458977962	0.579882677026719	0	0	0	0	0.956059153922025
Blood/Urine Markers → Microbiome (Linear)	clr	DS2TVK	Vitamin K (mcg)	RSV_genus1077	Proteobacteria; Methyloversatilis	Proteobacteria	Methyloversatilis	0.000193080673002193	0.000202178868393235	0.351571738831678	0.739859502775343	0.5800583299317	0	0	0	0	0.954999276317311
Blood/Urine Markers → Microbiome (Linear)	clr	DS2TVK	Vitamin K (mcg)	RSV_genus746	Fusobacteria; Leptotrichia	Fusobacteria	Leptotrichia	-0.000986847786267353	0.00103482127004062	0.352241537832019	0.740561829871512	0.580608962424681	0	0	0	0	-0.953640802366398
Blood/Urine Markers → Microbiome (Linear)	clr	DS2TVK	Vitamin K (mcg)	RSV_genus48	Actinobacteria; unclassified	Actinobacteria	NA	5.57745138752403e-05	5.85778352092292e-05	0.352980722495945	0.741323416720575	0.581206055243126	0	0	0	0	0.952143650854014
Blood/Urine Markers → Microbiome (Linear)	clr	DS2TVK	Vitamin K (mcg)	RSV_genus1309	Synergistetes; Fretibacterium	Synergistetes	Fretibacterium	-0.00120276563680563	0.00126535641872619	0.353776109457914	0.742085257319645	0.581803347004485	0	0	0	0	-0.950535057953419
Blood/Urine Markers → Microbiome (Linear)	clr	DS2TVK	Vitamin K (mcg)	RSV_genus1057	Proteobacteria; Bergeriella	Proteobacteria	Bergeriella	5.57203272789137e-05	5.95731113894068e-05	0.361356445707386	0.742985734523071	0.582509331452615	0	0	0	0	0.93532679390692
Blood/Urine Markers → Microbiome (Linear)	clr	DS2TVK	Vitamin K (mcg)	RSV_genus159	Actinobacteria; unclassified	Actinobacteria	NA	5.90110424077367e-05	6.28644468159941e-05	0.359664205044043	0.742985734523071	0.582509331452615	0	0	0	0	0.938702961635273
Blood/Urine Markers → Microbiome (Linear)	clr	DS2TVK	Vitamin K (mcg)	RSV_genus221	Actinobacteria; Patulibacter	Actinobacteria	Patulibacter	5.87045059772871e-05	6.22201490925422e-05	0.357270682612539	0.742985734523071	0.582509331452615	0	0	0	0	0.943496710205144
Blood/Urine Markers → Microbiome (Linear)	clr	DS2TVK	Vitamin K (mcg)	RSV_genus227	Armatimonadetes; unclassified	Armatimonadetes	NA	5.93793130150566e-05	6.27506397677616e-05	0.355888836595564	0.742985734523071	0.582509331452615	0	0	0	0	0.946274225008985
Blood/Urine Markers → Microbiome (Linear)	clr	DS2TVK	Vitamin K (mcg)	RSV_genus231	Bacteroidetes; Bacteroides	Bacteroidetes	Bacteroides	-0.00131954453800522	0.00141199083915515	0.361757769545939	0.742985734523071	0.582509331452615	0	0	0	0	-0.934527690558359
Blood/Urine Markers → Microbiome (Linear)	clr	DS2TVK	Vitamin K (mcg)	RSV_genus729	Firmicutes; Dialister	Firmicutes	Dialister	-0.00130837309218871	0.00138923805646828	0.358120671649204	0.742985734523071	0.582509331452615	0	0	0	0	-0.941791859283535
Blood/Urine Markers → Microbiome (Linear)	clr	DS2TVK	Vitamin K (mcg)	RSV_genus834	Proteobacteria; Hyphomicrobium	Proteobacteria	Hyphomicrobium	0.000145436653095672	0.000156158069004037	0.36336040505632	0.742985734523071	0.582509331452615	0	0	0	0	0.931342542996686
Blood/Urine Markers → Microbiome (Linear)	clr	DS2TVK	Vitamin K (mcg)	RSV_genus88	Actinobacteria; Brevibacterium	Actinobacteria	Brevibacterium	-0.000197980342667801	0.000209013756996472	0.355423096737368	0.742985734523071	0.582509331452615	0	0	0	0	-0.947212018542598
Blood/Urine Markers → Microbiome (Linear)	clr	DS2TVK	Vitamin K (mcg)	RSV_genus941	Proteobacteria; unclassified	Proteobacteria	NA	6.13656041575023e-05	6.53317936070853e-05	0.359369718603508	0.742985734523071	0.582509331452615	0	0	0	0	0.939291587899206
Blood/Urine Markers → Microbiome (Linear)	clr	DS2TVK	Vitamin K (mcg)	RSV_genus1117	Proteobacteria; Phaselicystis	Proteobacteria	Phaselicystis	5.86456918767869e-05	6.319601178955e-05	0.365049045902028	0.743143460786594	0.582632990650966	0	0	0	0	0.927996723465459
Blood/Urine Markers → Microbiome (Linear)	clr	DS2TVK	Vitamin K (mcg)	RSV_genus319	Bacteroidetes; Capnocytophaga	Bacteroidetes	Capnocytophaga	0.00127667695979222	0.00138140319700355	0.366977493326882	0.745007783468557	0.584094641001197	0	0	0	0	0.924188508149902
Blood/Urine Markers → Microbiome (Linear)	clr	DS2TVK	Vitamin K (mcg)	RSV_genus153	Actinobacteria; Plantactinospora	Actinobacteria	Plantactinospora	5.66878293268518e-05	6.16319597889523e-05	0.36921859856571	0.747074827453217	0.585715227176193	0	0	0	0	0.919779762333848
Blood/Urine Markers → Microbiome (Linear)	clr	DS2TVK	Vitamin K (mcg)	RSV_genus185	Actinobacteria; Streptacidiphilus	Actinobacteria	Streptacidiphilus	5.83008834127258e-05	6.34074305566365e-05	0.369379192109938	0.74718841602951	0.585804281921881	0	0	0	0	0.919464531221629
Blood/Urine Markers → Microbiome (Linear)	clr	DS2TVK	Vitamin K (mcg)	RSV_genus134	Actinobacteria; Nesterenkonia	Actinobacteria	Nesterenkonia	5.7664254210422e-05	6.29720947470801e-05	0.371294905748396	0.748561670191173	0.58688092892391	0	0	0	0	0.915711227997474
Blood/Urine Markers → Microbiome (Linear)	clr	DS2TVK	Vitamin K (mcg)	RSV_genus1094	Proteobacteria; unclassified	Proteobacteria	NA	0.000185101237430419	0.000202224005519631	0.371491026701044	0.748744815243781	0.587024516744236	0	0	0	0	0.915327717670247
Blood/Urine Markers → Microbiome (Linear)	clr	DS2TVK	Vitamin K (mcg)	RSV_genus530	Firmicutes; Streptococcus	Firmicutes	Streptococcus	0.000711971412529521	0.000778102243929667	0.371653503443927	0.748907539581107	0.587152094489732	0	0	0	0	0.915010100644147
Blood/Urine Markers → Microbiome (Linear)	clr	DS2TVK	Vitamin K (mcg)	RSV_genus239	Bacteroidetes; unclassified	Bacteroidetes	NA	5.67780830997486e-05	6.21987855027071e-05	0.372760409149604	0.749863310022772	0.587901429470375	0	0	0	0	0.912848741994768
Blood/Urine Markers → Microbiome (Linear)	clr	DS2TVK	Vitamin K (mcg)	RSV_genus725	Firmicutes; Allisonella	Firmicutes	Allisonella	5.49898337515349e-05	6.05421063645327e-05	0.375101950950398	0.749874580857649	0.587910265934097	0	0	0	0	0.908290726134192
Blood/Urine Markers → Microbiome (Linear)	clr	DS2TVK	Vitamin K (mcg)	RSV_genus886	Proteobacteria; Falsirhodobacter	Proteobacteria	Falsirhodobacter	5.77020682143958e-05	6.35914206156671e-05	0.375567054258962	0.750205909027399	0.588170031016635	0	0	0	0	0.907387626439969
Blood/Urine Markers → Microbiome (Linear)	clr	DS2TVK	Vitamin K (mcg)	RSV_genus603	Firmicutes; Johnsonella	Firmicutes	Johnsonella	-0.00110700994110359	0.00122134273910696	0.376082513012497	0.750686187987734	0.588546575226161	0	0	0	0	-0.906387622128934
Blood/Urine Markers → Microbiome (Linear)	clr	DS2TVK	Vitamin K (mcg)	RSV_genus798	Proteobacteria; Phenylobacterium	Proteobacteria	Phenylobacterium	0.000267257351061721	0.000294916616261733	0.376172432482052	0.750790516081848	0.588628369647682	0	0	0	0	0.906213269531531
Blood/Urine Markers → Microbiome (Linear)	clr	DS2TVK	Vitamin K (mcg)	RSV_genus638	Firmicutes; [Eubacterium]_ventriosum_group	Firmicutes	[Eubacterium]_ventriosum_group	5.57418088033953e-05	6.17078197167e-05	0.377667509983437	0.75163999400618	0.589294370076485	0	0	0	0	0.90331839723564
Blood/Urine Markers → Microbiome (Linear)	clr	DS2TVK	Vitamin K (mcg)	RSV_genus786	Planctomycetes; Pir4_lineage	Planctomycetes	Pir4_lineage	0.000230982519638074	0.000257096379079595	0.380202298698561	0.7521241253959	0.589673934634803	0	0	0	0	0.898427743187173
Blood/Urine Markers → Microbiome (Linear)	clr	DS2TVK	Vitamin K (mcg)	RSV_genus808	Proteobacteria; Aureimonas	Proteobacteria	Aureimonas	5.13469563766852e-05	5.72119752639809e-05	0.380691604605722	0.752620205806617	0.590062867362535	0	0	0	0	0.897486166834234
Blood/Urine Markers → Microbiome (Linear)	clr	DS2TVK	Vitamin K (mcg)	RSV_genus1249	Proteobacteria; unclassified	Proteobacteria	NA	5.54182384540023e-05	6.20624073095468e-05	0.383058017515916	0.752787016369733	0.590193648755884	0	0	0	0	0.892943745762139
Blood/Urine Markers → Microbiome (Linear)	clr	DS2TVK	Vitamin K (mcg)	RSV_genus21	Acidobacteria; unclassified	Acidobacteria	NA	4.78967112775504e-05	5.3715373905469e-05	0.383720180089941	0.752787016369733	0.590193648755884	0	0	0	0	0.891676028576872
Blood/Urine Markers → Microbiome (Linear)	clr	DS2TVK	Vitamin K (mcg)	RSV_genus436	Cyanobacteria; Pseudanabaena	Cyanobacteria	Pseudanabaena	5.58866899010807e-05	6.27512039192297e-05	0.384278913357142	0.752787016369733	0.590193648755884	0	0	0	0	0.890607453093895
Blood/Urine Markers → Microbiome (Linear)	clr	DS2TVK	Vitamin K (mcg)	RSV_genus521	Firmicutes; Pediococcus	Firmicutes	Pediococcus	5.32187116139426e-05	5.94181294815355e-05	0.381639429229776	0.752787016369733	0.590193648755884	0	0	0	0	0.895664540070731
Blood/Urine Markers → Microbiome (Linear)	clr	DS2TVK	Vitamin K (mcg)	RSV_genus715	Firmicutes; Sharpea	Firmicutes	Sharpea	5.54182384540024e-05	6.20624073095468e-05	0.383058017515916	0.752787016369733	0.590193648755884	0	0	0	0	0.89294374576214
Blood/Urine Markers → Microbiome (Linear)	clr	DS2TVK	Vitamin K (mcg)	RSV_genus970	Proteobacteria; Sphingomicrobium	Proteobacteria	Sphingomicrobium	5.6699537132746e-05	6.33733229266251e-05	0.382146657567476	0.752787016369733	0.590193648755884	0	0	0	0	0.894690928521988
Blood/Urine Markers → Microbiome (Linear)	clr	DS2TVK	Vitamin K (mcg)	RSV_genus1002	Proteobacteria; Aquabacterium	Proteobacteria	Aquabacterium	0.000418506969745314	0.000472576545749201	0.386911937203884	0.754549917010557	0.591575783063433	0	0	0	0	0.885585570231447
Blood/Urine Markers → Microbiome (Linear)	clr	DS2TVK	Vitamin K (mcg)	RSV_genus1058	Proteobacteria; Conchiformibius	Proteobacteria	Conchiformibius	-0.00015087806405478	0.000170833913982379	0.388174421504832	0.754549917010557	0.591575783063433	0	0	0	0	-0.883185665759213
Blood/Urine Markers → Microbiome (Linear)	clr	DS2TVK	Vitamin K (mcg)	RSV_genus1109	Proteobacteria; Haliangium	Proteobacteria	Haliangium	5.67950248693032e-05	6.42310629856297e-05	0.387624775366863	0.754549917010557	0.591575783063433	0	0	0	0	0.884229876158361
Blood/Urine Markers → Microbiome (Linear)	clr	DS2TVK	Vitamin K (mcg)	RSV_genus713	Firmicutes; Incertae_Sedis	Firmicutes	Incertae_Sedis	-0.000264917141408936	0.000299138269222588	0.386903844772919	0.754549917010557	0.591575783063433	0	0	0	0	-0.885600970071174
Blood/Urine Markers → Microbiome (Linear)	clr	DS2TVK	Vitamin K (mcg)	RSV_genus74	Actinobacteria; unclassified	Actinobacteria	NA	5.82192747862878e-05	6.57936812524795e-05	0.387284726689801	0.754549917010557	0.591575783063433	0	0	0	0	0.884876384449057
Blood/Urine Markers → Microbiome (Linear)	clr	DS2TVK	Vitamin K (mcg)	RSV_genus265	Bacteroidetes; Prevotellaceae_Ga6A1_group	Bacteroidetes	Prevotellaceae_Ga6A1_group	6.00780017638522e-05	6.86737218401158e-05	0.392589784552498	0.757432170309876	0.593835502684485	0	0	0	0	0.874832470908219
Blood/Urine Markers → Microbiome (Linear)	clr	DS2TVK	Vitamin K (mcg)	RSV_genus818	Proteobacteria; Bosea	Proteobacteria	Bosea	0.000276077099456534	0.000315852729480324	0.392994944295265	0.757818479430369	0.594138373462559	0	0	0	0	0.874069063486538
Blood/Urine Markers → Microbiome (Linear)	clr	DS2TVK	Vitamin K (mcg)	RSV_genus450	Deinococcus-Thermus; Thermus	Deinococcus-Thermus	Thermus	5.65872718331726e-05	6.47770487261909e-05	0.393260077818463	0.758037769462735	0.594310299361284	0	0	0	0	0.873569774263165
Blood/Urine Markers → Microbiome (Linear)	clr	DS2TVK	Vitamin K (mcg)	RSV_genus157	Actinobacteria; unclassified	Actinobacteria	NA	0.000303553999522026	0.000347487853037979	0.393261431799163	0.758038089394867	0.594310550191742	0	0	0	0	0.87356722506455
Blood/Urine Markers → Microbiome (Linear)	clr	DS2TVK	Vitamin K (mcg)	RSV_genus727	Firmicutes; Anaerovibrio	Firmicutes	Anaerovibrio	5.44092138360146e-05	6.24213144842053e-05	0.394283379795614	0.758937331168789	0.595015566048981	0	0	0	0	0.871644794500153
Blood/Urine Markers → Microbiome (Linear)	clr	DS2TVK	Vitamin K (mcg)	RSV_genus359	Bacteroidetes; unclassified	Bacteroidetes	NA	5.51004253767694e-05	6.32517599150696e-05	0.394558009962352	0.759155656655434	0.595186735732806	0	0	0	0	0.871128731449603
Blood/Urine Markers → Microbiome (Linear)	clr	DS2TVK	Vitamin K (mcg)	RSV_genus675	Firmicutes; Ruminococcaceae_UCG-004	Firmicutes	Ruminococcaceae_UCG-004	5.68206399722988e-05	6.57153549039596e-05	0.398017542296803	0.760520162912341	0.596256524277245	0	0	0	0	0.864647844561442
Blood/Urine Markers → Microbiome (Linear)	clr	DS2TVK	Vitamin K (mcg)	RSV_genus898	Proteobacteria; Rubellimicrobium	Proteobacteria	Rubellimicrobium	5.30568218269481e-05	6.1476244318523e-05	0.398875694186563	0.760520162912341	0.596256524277245	0	0	0	0	0.86304591985236
Blood/Urine Markers → Microbiome (Linear)	clr	DS2TVK	Vitamin K (mcg)	RSV_genus410	Chloroflexi; unclassified	Chloroflexi	NA	5.58943520814255e-05	6.48021978136113e-05	0.399148088025658	0.760591823789317	0.596312707226121	0	0	0	0	0.862537907158532
Blood/Urine Markers → Microbiome (Linear)	clr	DS2TVK	Vitamin K (mcg)	RSV_genus382	Chlamydiae; unclassified	Chlamydiae	NA	5.03331815939056e-05	5.83976141233512e-05	0.399487747537465	0.760877767386528	0.596536890283622	0	0	0	0	0.861904760142916
Blood/Urine Markers → Microbiome (Linear)	clr	DS2TVK	Vitamin K (mcg)	RSV_genus1061	Proteobacteria; Kingella	Proteobacteria	Kingella	0.0012187239593914	0.00143490469029249	0.406266323872175	0.761710334352704	0.597189632327408	0	0	0	0	0.849341400607579
Blood/Urine Markers → Microbiome (Linear)	clr	DS2TVK	Vitamin K (mcg)	RSV_genus1344	Verrucomicrobia; Akkermansia	Verrucomicrobia	Akkermansia	-0.000524493733998553	0.000619159187887875	0.407479933974223	0.761710334352704	0.597189632327408	0	0	0	0	-0.847106437663871
Blood/Urine Markers → Microbiome (Linear)	clr	DS2TVK	Vitamin K (mcg)	RSV_genus1346	Verrucomicrobia; unclassified	Verrucomicrobia	NA	8.58981882410032e-05	0.000100237549517914	0.40215431587957	0.761710334352704	0.597189632327408	0	0	0	0	0.856946210817454
Blood/Urine Markers → Microbiome (Linear)	clr	DS2TVK	Vitamin K (mcg)	RSV_genus195	Actinobacteria; Coriobacteriaceae_UCG-003	Actinobacteria	Coriobacteriaceae_UCG-003	6.88081237814597e-05	8.05458645992207e-05	0.403596894046793	0.761710334352704	0.597189632327408	0	0	0	0	0.854272582755607
Blood/Urine Markers → Microbiome (Linear)	clr	DS2TVK	Vitamin K (mcg)	RSV_genus383	Chlamydiae; Candidatus_Protochlamydia	Chlamydiae	Candidatus_Protochlamydia	5.55299252764792e-05	6.50357784732815e-05	0.403832471681866	0.761710334352704	0.597189632327408	0	0	0	0	0.853836558584326
Blood/Urine Markers → Microbiome (Linear)	clr	DS2TVK	Vitamin K (mcg)	RSV_genus389	Chlorobi; unclassified	Chlorobi	NA	5.36587543473252e-05	6.33568582186499e-05	0.40757643802806	0.761710334352704	0.597189632327408	0	0	0	0	0.846928901716437
Blood/Urine Markers → Microbiome (Linear)	clr	DS2TVK	Vitamin K (mcg)	RSV_genus426	Cyanobacteria; Microcystis	Cyanobacteria	Microcystis	5.4397087792853e-05	6.37098262158644e-05	0.403838332538342	0.761710334352704	0.597189632327408	0	0	0	0	0.853825712984092
Blood/Urine Markers → Microbiome (Linear)	clr	DS2TVK	Vitamin K (mcg)	RSV_genus660	Firmicutes; Flavonifractor	Firmicutes	Flavonifractor	7.33381518443e-05	8.64442637583388e-05	0.406784525819626	0.761710334352704	0.597189632327408	0	0	0	0	0.848386563269509
Blood/Urine Markers → Microbiome (Linear)	clr	DS2TVK	Vitamin K (mcg)	RSV_genus69	Actinobacteria; Jatrophihabitans	Actinobacteria	Jatrophihabitans	5.53174333800615e-05	6.51726284811702e-05	0.406569204269602	0.761710334352704	0.597189632327408	0	0	0	0	0.848783218802415
Blood/Urine Markers → Microbiome (Linear)	clr	DS2TVK	Vitamin K (mcg)	RSV_genus752	Gemmatimonadetes; unclassified	Gemmatimonadetes	NA	5.46641563135222e-05	6.42276002553483e-05	0.405312639604156	0.761710334352704	0.597189632327408	0	0	0	0	0.851100712095657
Blood/Urine Markers → Microbiome (Linear)	clr	DS2TVK	Vitamin K (mcg)	RSV_genus354	Bacteroidetes; Segetibacter	Bacteroidetes	Segetibacter	5.00069912890452e-05	5.93767173367046e-05	0.410153101146618	0.762670466553323	0.597942386977062	0	0	0	0	0.842198651796006
Blood/Urine Markers → Microbiome (Linear)	clr	DS2TVK	Vitamin K (mcg)	RSV_genus388	Chlamydiae; Simkania	Chlamydiae	Simkania	8.90151302782941e-05	0.000105993700762368	0.411455323162075	0.763808795511781	0.598834849927229	0	0	0	0	0.839815287493937
Blood/Urine Markers → Microbiome (Linear)	clr	DS2TVK	Vitamin K (mcg)	RSV_genus81	Actinobacteria; Angustibacter	Actinobacteria	Angustibacter	5.49225934483248e-05	6.54281793858233e-05	0.411664272027524	0.764009969787022	0.598992572864737	0	0	0	0	0.83943331396174
Blood/Urine Markers → Microbiome (Linear)	clr	DS2TVK	Vitamin K (mcg)	RSV_genus9	Acidobacteria; unclassified	Acidobacteria	NA	5.25224319972528e-05	6.26300994281841e-05	0.412113090104805	0.764417827954119	0.599312338342328	0	0	0	0	0.83861326226184
Blood/Urine Markers → Microbiome (Linear)	clr	DS2TVK	Vitamin K (mcg)	RSV_genus1153	Proteobacteria; unclassified	Proteobacteria	NA	-0.000148037095583415	0.000176546514611767	0.412166286110119	0.764452494825396	0.599339517566737	0	0	0	0	-0.838516103866191
Blood/Urine Markers → Microbiome (Linear)	clr	DS2TVK	Vitamin K (mcg)	RSV_genus77	Actinobacteria; unclassified	Actinobacteria	NA	5.37608415561326e-05	6.41323989678091e-05	0.412296137969923	0.764566429749057	0.59942884385273	0	0	0	0	0.838278973208496
Blood/Urine Markers → Microbiome (Linear)	clr	DS2TVK	Vitamin K (mcg)	RSV_genus658	Firmicutes; Faecalibacterium	Firmicutes	Faecalibacterium	-0.000583782126319041	0.00069727254285135	0.412867222223984	0.765045371543859	0.599804339709153	0	0	0	0	-0.837236647712796
Blood/Urine Markers → Microbiome (Linear)	clr	DS2TVK	Vitamin K (mcg)	RSV_genus615	Firmicutes; Lachnospiraceae_NK4A136_group	Firmicutes	Lachnospiraceae_NK4A136_group	0.000111760338668908	0.000133658881941137	0.413457117674627	0.765065817162292	0.599820369308338	0	0	0	0	0.83616095725032
Blood/Urine Markers → Microbiome (Linear)	clr	DS2TVK	Vitamin K (mcg)	RSV_genus716	Firmicutes; Solobacterium	Firmicutes	Solobacterium	-0.00149857520671127	0.00180048637101491	0.415569563156383	0.765991970039053	0.60054648377864	0	0	0	0	-0.832316884390824
Blood/Urine Markers → Microbiome (Linear)	clr	DS2TVK	Vitamin K (mcg)	RSV_genus268	Bacteroidetes; Prevotellaceae_UCG-003	Bacteroidetes	Prevotellaceae_UCG-003	5.34641023546187e-05	6.43321020583923e-05	0.416259479620497	0.766529679247015	0.600968053960532	0	0	0	0	0.831064128855777
Blood/Urine Markers → Microbiome (Linear)	clr	DS2TVK	Vitamin K (mcg)	RSV_genus762	Lentisphaerae; Victivallis	Lentisphaerae	Victivallis	5.34641023546188e-05	6.43321020583923e-05	0.416259479620496	0.766529679247015	0.600968053960532	0	0	0	0	0.831064128855778
Blood/Urine Markers → Microbiome (Linear)	clr	DS2TVK	Vitamin K (mcg)	RSV_genus1084	Proteobacteria; unclassified	Proteobacteria	NA	5.31135541324372e-05	6.39293360090986e-05	0.416395880140033	0.766648105435394	0.60106090144954	0	0	0	0	0.830816608589176
Blood/Urine Markers → Microbiome (Linear)	clr	DS2TVK	Vitamin K (mcg)	RSV_genus1280	Proteobacteria; Rhodanobacter	Proteobacteria	Rhodanobacter	5.22866274744596e-05	6.29493813690199e-05	0.416507639883368	0.766723343037997	0.601119888592302	0	0	0	0	0.830613841428346
Blood/Urine Markers → Microbiome (Linear)	clr	DS2TVK	Vitamin K (mcg)	RSV_genus595	Firmicutes; Coprococcus_2	Firmicutes	Coprococcus_2	6.37289679019456e-05	7.68542270033891e-05	0.41727708130688	0.767418701646938	0.601665057711429	0	0	0	0	0.829218774123319
Blood/Urine Markers → Microbiome (Linear)	clr	DS2TVK	Vitamin K (mcg)	RSV_genus1240	Proteobacteria; Enhydrobacter	Proteobacteria	Enhydrobacter	5.04358102138021e-05	6.10497504180148e-05	0.418976827434017	0.768505736920217	0.602517305824523	0	0	0	0	0.826142774842847
Blood/Urine Markers → Microbiome (Linear)	clr	DS2TVK	Vitamin K (mcg)	RSV_genus648	Firmicutes; unclassified	Firmicutes	NA	5.31799942502608e-05	6.45248459582703e-05	0.420064522583801	0.768835205108465	0.602775612660245	0	0	0	0	0.824178554175139
Blood/Urine Markers → Microbiome (Linear)	clr	DS2TVK	Vitamin K (mcg)	RSV_genus423	Cyanobacteria; unclassified	Cyanobacteria	NA	5.25144808973351e-05	6.39001375187782e-05	0.421372340570764	0.769998319074973	0.603687507340792	0	0	0	0	0.821821093607237
Blood/Urine Markers → Microbiome (Linear)	clr	DS2TVK	Vitamin K (mcg)	RSV_genus852	Proteobacteria; unclassified	Proteobacteria	NA	0.000462864323756233	0.000563846774366624	0.421881553732819	0.770483070567962	0.60406755806718	0	0	0	0	0.820904445673516
Blood/Urine Markers → Microbiome (Linear)	clr	DS2TVK	Vitamin K (mcg)	RSV_genus280	Bacteroidetes; unclassified	Bacteroidetes	NA	5.30743837207291e-05	6.47609731601817e-05	0.422638737563497	0.771152151323806	0.604592125048301	0	0	0	0	0.819542714243243
Blood/Urine Markers → Microbiome (Linear)	clr	DS2TVK	Vitamin K (mcg)	RSV_genus866	Proteobacteria; Agaricicola	Proteobacteria	Agaricicola	5.35068824679873e-05	6.53082706996213e-05	0.422775353250895	0.771280169382328	0.604692492673437	0	0	0	0	0.819297186938033
Blood/Urine Markers → Microbiome (Linear)	clr	DS2TVK	Vitamin K (mcg)	RSV_genus130	Actinobacteria; Citricoccus	Actinobacteria	Citricoccus	5.34270891298568e-05	6.53581077571721e-05	0.423803169798702	0.771803027402813	0.605102419354132	0	0	0	0	0.817451590372794
Blood/Urine Markers → Microbiome (Linear)	clr	DS2TVK	Vitamin K (mcg)	RSV_genus327	Bacteroidetes; Gillisia	Bacteroidetes	Gillisia	4.78493689150378e-05	5.89958579323263e-05	0.427373060281085	0.771803027402813	0.605102419354132	0	0	0	0	0.811063193113073
Blood/Urine Markers → Microbiome (Linear)	clr	DS2TVK	Vitamin K (mcg)	RSV_genus353	Bacteroidetes; Sediminibacterium	Bacteroidetes	Sediminibacterium	-8.35323568084494e-05	0.000102940466073548	0.427149213959917	0.771803027402813	0.605102419354132	0	0	0	0	-0.811462780329434
Blood/Urine Markers → Microbiome (Linear)	clr	DS2TVK	Vitamin K (mcg)	RSV_genus561	Firmicutes; Anaerococcus	Firmicutes	Anaerococcus	0.000340956084401948	0.000418082876925131	0.424879048879731	0.771803027402813	0.605102419354132	0	0	0	0	0.815522718628358
Blood/Urine Markers → Microbiome (Linear)	clr	DS2TVK	Vitamin K (mcg)	RSV_genus652	Firmicutes; Terrisporobacter	Firmicutes	Terrisporobacter	4.98073965957963e-05	6.16045741771241e-05	0.428809803964041	0.771803027402813	0.605102419354132	0	0	0	0	0.808501596855312
Blood/Urine Markers → Microbiome (Linear)	clr	DS2TVK	Vitamin K (mcg)	RSV_genus822	Proteobacteria; Oligotropha	Proteobacteria	Oligotropha	5.09939948624112e-05	6.31808335159367e-05	0.429590591887142	0.771813069385901	0.605110292383967	0	0	0	0	0.807111777807561
Blood/Urine Markers → Microbiome (Linear)	clr	DS2TVK	Vitamin K (mcg)	RSV_genus510	Firmicutes; Dolosigranulum	Firmicutes	Dolosigranulum	0.000304559292639064	0.000378779461278172	0.431311337628369	0.773226007799782	0.606218052294569	0	0	0	0	0.80405440044543
Blood/Urine Markers → Microbiome (Linear)	clr	DS2TVK	Vitamin K (mcg)	RSV_genus318	Bacteroidetes; Bergeyella	Bacteroidetes	Bergeyella	-0.00113704106852756	0.00141914186460574	0.432911942509422	0.774524748744089	0.607236280080172	0	0	0	0	-0.80121733907374
Blood/Urine Markers → Microbiome (Linear)	clr	DS2TVK	Vitamin K (mcg)	RSV_genus197	Actinobacteria; Eggerthella	Actinobacteria	Eggerthella	5.18435260872704e-05	6.51469299323938e-05	0.435982070399874	0.775608241686362	0.608085750965158	0	0	0	0	0.795793848475608
Blood/Urine Markers → Microbiome (Linear)	clr	DS2TVK	Vitamin K (mcg)	RSV_genus393	Chlorobi; unclassified	Chlorobi	NA	4.72684272535971e-05	5.93802748193845e-05	0.435848613353408	0.775608241686362	0.608085750965158	0	0	0	0	0.796029108948591
Blood/Urine Markers → Microbiome (Linear)	clr	DS2TVK	Vitamin K (mcg)	RSV_genus1303	Spirochaetae; unclassified	Spirochaetae	NA	5.05145811253741e-05	6.35497456800465e-05	0.436499290952077	0.775811362161609	0.608244999745777	0	0	0	0	0.794882506370672
Blood/Urine Markers → Microbiome (Linear)	clr	DS2TVK	Vitamin K (mcg)	RSV_genus856	Proteobacteria; Mesorhizobium	Proteobacteria	Mesorhizobium	5.02251732446218e-05	6.32030838899149e-05	0.436623737454282	0.775907584005747	0.60832043877441	0	0	0	0	0.794663332126362
Blood/Urine Markers → Microbiome (Linear)	clr	DS2TVK	Vitamin K (mcg)	RSV_genus68	Actinobacteria; Frankia	Actinobacteria	Frankia	5.29991221570542e-05	6.66960297465462e-05	0.436638782476265	0.775918802478925	0.60832923418596	0	0	0	0	0.794636837581756
Blood/Urine Markers → Microbiome (Linear)	clr	DS2TVK	Vitamin K (mcg)	RSV_genus1059	Proteobacteria; Deefgea	Proteobacteria	Deefgea	8.43343931538236e-05	0.000106915922502388	0.439965843159199	0.778509516734753	0.610360383855497	0	0	0	0	0.788791708287788
Blood/Urine Markers → Microbiome (Linear)	clr	DS2TVK	Vitamin K (mcg)	RSV_genus991	Proteobacteria; Burkholderia	Proteobacteria	Burkholderia	-0.000274389638440697	0.000349378774906113	0.441923987721808	0.779574723298005	0.611195518009744	0	0	0	0	-0.785364361399553
Blood/Urine Markers → Microbiome (Linear)	clr	DS2TVK	Vitamin K (mcg)	RSV_genus474	Firmicutes; Thermicanus	Firmicutes	Thermicanus	0.000257310588299512	0.000329974322777801	0.445120429935012	0.781851622404534	0.612980633005499	0	0	0	0	0.779789730708169
Blood/Urine Markers → Microbiome (Linear)	clr	DS2TVK	Vitamin K (mcg)	RSV_genus1275	Proteobacteria; Lysobacter	Proteobacteria	Lysobacter	5.23436501440287e-05	6.71365200563074e-05	0.445195063340669	0.781920886635758	0.613034936956637	0	0	0	0	0.779659864707436
Blood/Urine Markers → Microbiome (Linear)	clr	DS2TVK	Vitamin K (mcg)	RSV_genus712	Firmicutes; Holdemania	Firmicutes	Holdemania	5.0288738903779e-05	6.4588363951403e-05	0.445802324854236	0.782369390307073	0.613386568975386	0	0	0	0	0.778603696195445
Blood/Urine Markers → Microbiome (Linear)	clr	DS2TVK	Vitamin K (mcg)	RSV_genus427	Cyanobacteria; unclassified	Cyanobacteria	NA	5.1259563123752e-05	6.58662152265383e-05	0.446012955504865	0.782543180457437	0.613522822445133	0	0	0	0	0.77823756758228
Blood/Urine Markers → Microbiome (Linear)	clr	DS2TVK	Vitamin K (mcg)	RSV_genus747	Fusobacteria; unclassified	Fusobacteria	NA	-0.00087231591451598	0.00112483782152395	0.447587649774825	0.783521192754431	0.614289595295274	0	0	0	0	-0.775503719579908
Blood/Urine Markers → Microbiome (Linear)	clr	DS2TVK	Vitamin K (mcg)	RSV_genus758	Gracilibacteria; unclassified	Gracilibacteria	NA	0.000931010611569999	0.00120223399014827	0.44822406523791	0.78403178567754	0.614689905999053	0	0	0	0	0.774400507055354
Blood/Urine Markers → Microbiome (Linear)	clr	DS2TVK	Vitamin K (mcg)	RSV_genus322	Bacteroidetes; Cloacibacterium	Bacteroidetes	Cloacibacterium	0.00100278101571317	0.00129659204695431	0.448803170641306	0.784465945490258	0.615030292268263	0	0	0	0	0.77339747538071
Blood/Urine Markers → Microbiome (Linear)	clr	DS2TVK	Vitamin K (mcg)	RSV_genus742	Fusobacteria; Fusobacterium	Fusobacteria	Fusobacterium	-0.000994009140090571	0.00128532944938015	0.44883076723541	0.784465945490258	0.615030292268263	0	0	0	0	-0.773349696896725
Blood/Urine Markers → Microbiome (Linear)	clr	DS2TVK	Vitamin K (mcg)	RSV_genus937	Proteobacteria; unclassified	Proteobacteria	NA	5.19949944557972e-05	6.73725204489784e-05	0.449753182599663	0.785004702462825	0.615452683909613	0	0	0	0	0.771753737418408
Blood/Urine Markers → Microbiome (Linear)	clr	DS2TVK	Vitamin K (mcg)	RSV_genus62	Actinobacteria; Rhodococcus	Actinobacteria	Rhodococcus	0.000153099046995944	0.000198467802006731	0.449954919340149	0.785178145277689	0.615588665064348	0	0	0	0	0.771404960643198
Blood/Urine Markers → Microbiome (Linear)	clr	DS2TVK	Vitamin K (mcg)	RSV_genus1106	Proteobacteria; unclassified	Proteobacteria	NA	5.11050178551661e-05	6.68383305664187e-05	0.453898323387498	0.785270373410417	0.615660972977461	0	0	0	0	0.764606437983694
Blood/Urine Markers → Microbiome (Linear)	clr	DS2TVK	Vitamin K (mcg)	RSV_genus653	Firmicutes; Acetanaerobacterium	Firmicutes	Acetanaerobacterium	4.98078080062423e-05	6.49838162376763e-05	0.452818312311328	0.785270373410417	0.615660972977461	0	0	0	0	0.766464804468729
Blood/Urine Markers → Microbiome (Linear)	clr	DS2TVK	Vitamin K (mcg)	RSV_genus804	Proteobacteria; unclassified	Proteobacteria	NA	0.0003495425037584	0.0004563450478545	0.453110955979588	0.785270373410417	0.615660972977461	0	0	0	0	0.765960988076389
Blood/Urine Markers → Microbiome (Linear)	clr	DS2TVK	Vitamin K (mcg)	RSV_genus924	Proteobacteria; unclassified	Proteobacteria	NA	5.08982867268192e-05	6.62013819167002e-05	0.451440083012707	0.785270373410417	0.615660972977461	0	0	0	0	0.768840245523326
Blood/Urine Markers → Microbiome (Linear)	clr	DS2TVK	Vitamin K (mcg)	RSV_genus536	Firmicutes; unclassified	Firmicutes	NA	4.56679756417781e-05	6.03403375246223e-05	0.458428888117083	0.788011959580943	0.61781040795731	0	0	0	0	0.756839910335984
Blood/Urine Markers → Microbiome (Linear)	clr	DS2TVK	Vitamin K (mcg)	RSV_genus1082	Proteobacteria; Zoogloea	Proteobacteria	Zoogloea	0.00020894927839913	0.000276199387405088	0.45861838519552	0.788172516197853	0.617936286185156	0	0	0	0	0.756516081958843
Blood/Urine Markers → Microbiome (Linear)	clr	DS2TVK	Vitamin K (mcg)	RSV_genus128	Actinobacteria; Arthrobacter	Actinobacteria	Arthrobacter	9.07736317661491e-05	0.000120638643954822	0.461006257442868	0.790057637374501	0.619414242793598	0	0	0	0	0.752442408090588
Blood/Urine Markers → Microbiome (Linear)	clr	DS2TVK	Vitamin K (mcg)	RSV_genus914	Proteobacteria; Roseococcus	Proteobacteria	Roseococcus	4.98662563455261e-05	6.65466224627447e-05	0.462827968931591	0.791326968889522	0.620409413249571	0	0	0	0	0.749343159729003
Blood/Urine Markers → Microbiome (Linear)	clr	DS2TVK	Vitamin K (mcg)	RSV_genus1017	Proteobacteria; Ottowia	Proteobacteria	Ottowia	0.000934001311033226	0.00125424605019812	0.46558210099488	0.792981422933557	0.621706524182298	0	0	0	0	0.744671518706949
Blood/Urine Markers → Microbiome (Linear)	clr	DS2TVK	Vitamin K (mcg)	RSV_genus294	Bacteroidetes; unclassified	Bacteroidetes	NA	4.86953524218407e-05	6.53984965513788e-05	0.465627665165245	0.792981422933557	0.621706524182298	0	0	0	0	0.744594371272501
Blood/Urine Markers → Microbiome (Linear)	clr	DS2TVK	Vitamin K (mcg)	RSV_genus1200	Proteobacteria; Aquicella	Proteobacteria	Aquicella	4.79316979584546e-05	6.46653804656854e-05	0.467619337356912	0.793397886709826	0.622033036556112	0	0	0	0	0.741226566878231
Blood/Urine Markers → Microbiome (Linear)	clr	DS2TVK	Vitamin K (mcg)	RSV_genus287	Bacteroidetes; Dyadobacter	Bacteroidetes	Dyadobacter	4.98099432392714e-05	6.76881300296772e-05	0.470795173675174	0.794687171363883	0.623043850501777	0	0	0	0	0.735874121761567
Blood/Urine Markers → Microbiome (Linear)	clr	DS2TVK	Vitamin K (mcg)	RSV_genus212	Actinobacteria; unclassified	Actinobacteria	NA	4.95457748545577e-05	6.73678613873709e-05	0.471046655561776	0.794764495322046	0.623104473371211	0	0	0	0	0.735451205281185
Blood/Urine Markers → Microbiome (Linear)	clr	DS2TVK	Vitamin K (mcg)	RSV_genus589	Firmicutes; Blautia	Firmicutes	Blautia	-0.000155607693149354	0.000212225742173307	0.472376045172808	0.795813044060215	0.623926547599672	0	0	0	0	-0.733217806453859
Blood/Urine Markers → Microbiome (Linear)	clr	DS2TVK	Vitamin K (mcg)	RSV_genus1261	Proteobacteria; Vibrio	Proteobacteria	Vibrio	4.49462903775304e-05	6.14098491875453e-05	0.47315739621743	0.796397178083019	0.624384515368489	0	0	0	0	0.731906867907536
Blood/Urine Markers → Microbiome (Linear)	clr	DS2TVK	Vitamin K (mcg)	RSV_genus38	Actinobacteria; Mobiluncus	Actinobacteria	Mobiluncus	-0.000446229908955947	0.000610518896343638	0.473756424719463	0.796865695029386	0.624751838024257	0	0	0	0	-0.730902698718077
Blood/Urine Markers → Microbiome (Linear)	clr	DS2TVK	Vitamin K (mcg)	RSV_genus11	Acidobacteria; Candidatus_Solibacter	Acidobacteria	Candidatus_Solibacter	5.00805561474564e-05	6.86887700426967e-05	0.474836645675678	0.797675722751084	0.625386909042043	0	0	0	0	0.729093796792787
Blood/Urine Markers → Microbiome (Linear)	clr	DS2TVK	Vitamin K (mcg)	RSV_genus807	Proteobacteria; Aurantimonas	Proteobacteria	Aurantimonas	5.00340086494787e-05	6.87211929294594e-05	0.475447195962404	0.798144561635717	0.625754484101101	0	0	0	0	0.728072469592274
Blood/Urine Markers → Microbiome (Linear)	clr	DS2TVK	Vitamin K (mcg)	RSV_genus1316	Tenericutes; Entomoplasma	Tenericutes	Entomoplasma	4.80339623212376e-05	6.59853271119346e-05	0.475520952187666	0.798202138777069	0.625799625239831	0	0	0	0	0.72794914299288
Blood/Urine Markers → Microbiome (Linear)	clr	DS2TVK	Vitamin K (mcg)	RSV_genus177	Actinobacteria; unclassified	Actinobacteria	NA	4.35786324540627e-05	6.00044178000159e-05	0.476533593391662	0.799073708407323	0.626482945819276	0	0	0	0	0.726257066593039
Blood/Urine Markers → Microbiome (Linear)	clr	DS2TVK	Vitamin K (mcg)	RSV_genus698	Firmicutes; Bulleidia	Firmicutes	Bulleidia	0.00141511854402863	0.00195719283291367	0.478465514298178	0.800634217892685	0.627706403141276	0	0	0	0	0.723034807930473
Blood/Urine Markers → Microbiome (Linear)	clr	DS2TVK	Vitamin K (mcg)	RSV_genus870	Proteobacteria; Phreatobacter	Proteobacteria	Phreatobacter	-7.59042017762428e-05	0.000105007262725094	0.478578161084173	0.80074711631679	0.627794916799737	0	0	0	0	-0.722847161295481
Blood/Urine Markers → Microbiome (Linear)	clr	DS2TVK	Vitamin K (mcg)	RSV_genus903	Proteobacteria; Acidicaldus	Proteobacteria	Acidicaldus	4.97651997523081e-05	6.89088141155413e-05	0.478973281551175	0.80102647194225	0.628013934811878	0	0	0	0	0.722189176973289
Blood/Urine Markers → Microbiome (Linear)	clr	DS2TVK	Vitamin K (mcg)	RSV_genus1005	Proteobacteria; Caenimonas	Proteobacteria	Caenimonas	4.69047511499602e-05	6.58272626230616e-05	0.484787909045013	0.80147077753846	0.628362275491628	0	0	0	0	0.712542938608051
Blood/Urine Markers → Microbiome (Linear)	clr	DS2TVK	Vitamin K (mcg)	RSV_genus1241	Proteobacteria; Moraxella	Proteobacteria	Moraxella	-0.000544323618799039	0.000760022439178545	0.482582161678914	0.80147077753846	0.628362275491628	0	0	0	0	-0.716194142093174
Blood/Urine Markers → Microbiome (Linear)	clr	DS2TVK	Vitamin K (mcg)	RSV_genus499	Firmicutes; Abiotrophia	Firmicutes	Abiotrophia	-0.0019078724841511	0.0026544051944485	0.481037387613062	0.80147077753846	0.628362275491628	0	0	0	0	-0.71875706397097
Blood/Urine Markers → Microbiome (Linear)	clr	DS2TVK	Vitamin K (mcg)	RSV_genus533	Firmicutes; Catabacter	Firmicutes	Catabacter	0.000140555620901334	0.000196274837648376	0.482629093806254	0.80147077753846	0.628362275491628	0	0	0	0	0.71611635289256
Blood/Urine Markers → Microbiome (Linear)	clr	DS2TVK	Vitamin K (mcg)	RSV_genus1329	Verrucomicrobia; unclassified	Verrucomicrobia	NA	4.64726137521681e-05	6.57415023053118e-05	0.488208978417227	0.801532797772615	0.628410900066039	0	0	0	0	0.706899175141198
Blood/Urine Markers → Microbiome (Linear)	clr	DS2TVK	Vitamin K (mcg)	RSV_genus631	Firmicutes; Stomatobaculum	Firmicutes	Stomatobaculum	-0.00145937418218166	0.00206786272787308	0.488913153706005	0.802090400749902	0.628848067191091	0	0	0	0	-0.705740358153616
Blood/Urine Markers → Microbiome (Linear)	clr	DS2TVK	Vitamin K (mcg)	RSV_genus1186	Proteobacteria; Morganella	Proteobacteria	Morganella	4.74853178402939e-05	6.76292594585755e-05	0.491103754543902	0.802645158849206	0.629283003899197	0	0	0	0	0.702141620660209
Blood/Urine Markers → Microbiome (Linear)	clr	DS2TVK	Vitamin K (mcg)	RSV_genus355	Bacteroidetes; Taibaiella	Bacteroidetes	Taibaiella	5.44051160724994e-05	7.75301133706223e-05	0.49135538709545	0.802645158849206	0.629283003899197	0	0	0	0	0.701728834219848
Blood/Urine Markers → Microbiome (Linear)	clr	DS2TVK	Vitamin K (mcg)	RSV_genus687	Firmicutes; Subdoligranulum	Firmicutes	Subdoligranulum	0.000316418750730813	0.000450358614691939	0.490828762011844	0.802645158849206	0.629283003899197	0	0	0	0	0.702592868013093
Blood/Urine Markers → Microbiome (Linear)	clr	DS2TVK	Vitamin K (mcg)	RSV_genus656	Firmicutes; Candidatus_Soleaferrea	Firmicutes	Candidatus_Soleaferrea	0.000226099846851337	0.000322822681184668	0.492175698462913	0.803003902303876	0.629564262879326	0	0	0	0	0.700384018934525
Blood/Urine Markers → Microbiome (Linear)	clr	DS2TVK	Vitamin K (mcg)	RSV_genus1330	Verrucomicrobia; unclassified	Verrucomicrobia	NA	7.51319617217706e-05	0.00010854791105748	0.497212592706948	0.803181997090008	0.629703891232853	0	0	0	0	0.692154837341694
Blood/Urine Markers → Microbiome (Linear)	clr	DS2TVK	Vitamin K (mcg)	RSV_genus1340	Verrucomicrobia; unclassified	Verrucomicrobia	NA	4.85115314132491e-05	6.97922842280176e-05	0.495416049503049	0.803181997090008	0.629703891232853	0	0	0	0	0.695084448801784
Blood/Urine Markers → Microbiome (Linear)	clr	DS2TVK	Vitamin K (mcg)	RSV_genus567	Firmicutes; unclassified	Firmicutes	NA	-0.000233727268652339	0.00033836981162688	0.498078466834558	0.803232045842575	0.629743130028489	0	0	0	0	-0.690745038774528
Blood/Urine Markers → Microbiome (Linear)	clr	DS2TVK	Vitamin K (mcg)	RSV_genus1311	Synergistetes; Pyramidobacter	Synergistetes	Pyramidobacter	-9.85526037669764e-05	0.00014273814363213	0.498263864121057	0.803336519080342	0.629825038244298	0	0	0	0	-0.690443361943741
Blood/Urine Markers → Microbiome (Linear)	clr	DS2TVK	Vitamin K (mcg)	RSV_genus1062	Proteobacteria; unclassified	Proteobacteria	NA	0.000556980973129232	0.000819734041810377	0.505037309388821	0.807039998973006	0.632728608926861	0	0	0	0	0.679465466505629
Blood/Urine Markers → Microbiome (Linear)	clr	DS2TVK	Vitamin K (mcg)	RSV_genus16	Acidobacteria; Blastocatella	Acidobacteria	Blastocatella	0.00015305667723489	0.000225589930565832	0.505652243047921	0.807039998973006	0.632728608926861	0	0	0	0	0.678473001215028
Blood/Urine Markers → Microbiome (Linear)	clr	DS2TVK	Vitamin K (mcg)	RSV_genus400	Chloroflexi; unclassified	Chloroflexi	NA	4.75823132833498e-05	7.04558649556494e-05	0.507590523314467	0.8084918580752	0.633866883103183	0	0	0	0	0.675349217745065
Blood/Urine Markers → Microbiome (Linear)	clr	DS2TVK	Vitamin K (mcg)	RSV_genus1347	Verrucomicrobia; Prosthecobacter	Verrucomicrobia	Prosthecobacter	4.51177702884284e-05	6.71399456436977e-05	0.50967589106053	0.810118989960106	0.635142573150004	0	0	0	0	0.671995931123657
Blood/Urine Markers → Microbiome (Linear)	clr	DS2TVK	Vitamin K (mcg)	RSV_genus877	Proteobacteria; Labrys	Proteobacteria	Labrys	4.73217592870835e-05	7.06432387027863e-05	0.511000726263296	0.811119346273878	0.635926863965391	0	0	0	0	0.669869617475749
Blood/Urine Markers → Microbiome (Linear)	clr	DS2TVK	Vitamin K (mcg)	RSV_genus1092	Proteobacteria; unclassified	Proteobacteria	NA	4.71799131770482e-05	7.07454823487798e-05	0.512856444347526	0.812464220747303	0.636981260966574	0	0	0	0	0.666896480321502
Blood/Urine Markers → Microbiome (Linear)	clr	DS2TVK	Vitamin K (mcg)	RSV_genus711	Firmicutes; Holdemanella	Firmicutes	Holdemanella	-9.90598209631537e-05	0.000149363263329059	0.515160101084362	0.813997711427767	0.638183535235862	0	0	0	0	-0.663214091305152
Blood/Urine Markers → Microbiome (Linear)	clr	DS2TVK	Vitamin K (mcg)	RSV_genus1262	Proteobacteria; unclassified	Proteobacteria	NA	4.67866581527092e-05	7.10298099727875e-05	0.517997959862052	0.814804007545598	0.638815680633448	0	0	0	0	0.658690459268211
Blood/Urine Markers → Microbiome (Linear)	clr	DS2TVK	Vitamin K (mcg)	RSV_genus282	Bacteroidetes; unclassified	Bacteroidetes	NA	4.46459188055688e-05	6.80402579951153e-05	0.519583459433328	0.814804007545598	0.638815680633448	0	0	0	0	0.656169158100107
Blood/Urine Markers → Microbiome (Linear)	clr	DS2TVK	Vitamin K (mcg)	RSV_genus477	Firmicutes; unclassified	Firmicutes	NA	0.000453560394414704	0.000687172810867278	0.517151472751575	0.814804007545598	0.638815680633448	0	0	0	0	0.660038329866788
Blood/Urine Markers → Microbiome (Linear)	clr	DS2TVK	Vitamin K (mcg)	RSV_genus198	Actinobacteria; Enterorhabdus	Actinobacteria	Enterorhabdus	3.71220430007854e-05	5.68061649462968e-05	0.521273603894551	0.815513028714044	0.639371561355818	0	0	0	0	0.653486167141889
Blood/Urine Markers → Microbiome (Linear)	clr	DS2TVK	Vitamin K (mcg)	RSV_genus735	Firmicutes; Selenomonas	Firmicutes	Selenomonas	-0.000870968787635385	0.00133350545396999	0.521490458121522	0.815698291995289	0.639516809891673	0	0	0	0	-0.653142276278222
Blood/Urine Markers → Microbiome (Linear)	clr	DS2TVK	Vitamin K (mcg)	RSV_genus678	Firmicutes; Ruminococcaceae_UCG-008	Firmicutes	Ruminococcaceae_UCG-008	4.5499558344696e-05	6.96918071112786e-05	0.521663381055765	0.815826162325696	0.639617061696273	0	0	0	0	0.652868109332361
Blood/Urine Markers → Microbiome (Linear)	clr	DS2TVK	Vitamin K (mcg)	RSV_genus1172	Proteobacteria; unclassified	Proteobacteria	NA	4.2615925986918e-05	6.53194796330499e-05	0.521944235940832	0.816030385907669	0.639777175325209	0	0	0	0	0.652422925386495
Blood/Urine Markers → Microbiome (Linear)	clr	DS2TVK	Vitamin K (mcg)	RSV_genus843	Proteobacteria; unclassified	Proteobacteria	NA	4.52732223977041e-05	7.03314242556912e-05	0.527456228557232	0.819106336457766	0.642188755810894	0	0	0	0	0.643712577653943
Blood/Urine Markers → Microbiome (Linear)	clr	DS2TVK	Vitamin K (mcg)	RSV_genus969	Proteobacteria; Sphingobium	Proteobacteria	Sphingobium	-0.000157228131268172	0.000245154441984629	0.528961135323234	0.819362877198767	0.642389886692131	0	0	0	0	-0.641343187565125
Blood/Urine Markers → Microbiome (Linear)	clr	DS2TVK	Vitamin K (mcg)	RSV_genus416	Chloroflexi; unclassified	Chloroflexi	NA	4.19060932933293e-05	6.57218658031599e-05	0.531325647515089	0.81955111666085	0.642537468587874	0	0	0	0	0.637627869830112
Blood/Urine Markers → Microbiome (Linear)	clr	DS2TVK	Vitamin K (mcg)	RSV_genus1046	Proteobacteria; unclassified	Proteobacteria	NA	-0.000108935286856928	0.000171417403381825	0.532684236917015	0.820049143022268	0.642927926963258	0	0	0	0	-0.635497240698946
Blood/Urine Markers → Microbiome (Linear)	clr	DS2TVK	Vitamin K (mcg)	RSV_genus1096	Proteobacteria; Bilophila	Proteobacteria	Bilophila	-0.000164515701942502	0.000258939600204069	0.532782071414068	0.820049143022268	0.642927926963258	0	0	0	0	-0.635343925042166
Blood/Urine Markers → Microbiome (Linear)	clr	DS2TVK	Vitamin K (mcg)	RSV_genus1168	Proteobacteria; Rheinheimera	Proteobacteria	Rheinheimera	4.44288873929297e-05	7.004816785303e-05	0.533472786853044	0.820183640544136	0.64303337456192	0	0	0	0	0.634261947951975
Blood/Urine Markers → Microbiome (Linear)	clr	DS2TVK	Vitamin K (mcg)	RSV_genus626	Firmicutes; unclassified	Firmicutes	NA	-0.00125808474285602	0.00198921685176501	0.534629136674385	0.820223514223507	0.643064635983551	0	0	0	0	-0.632452284797276
Blood/Urine Markers → Microbiome (Linear)	clr	DS2TVK	Vitamin K (mcg)	RSV_genus717	Firmicutes; Turicibacter	Firmicutes	Turicibacter	6.305124312006e-05	0.000100145462075164	0.536456651597087	0.820549723838366	0.643320388060389	0	0	0	0	0.629596606911023
Blood/Urine Markers → Microbiome (Linear)	clr	DS2TVK	Vitamin K (mcg)	RSV_genus938	Proteobacteria; Reyranella	Proteobacteria	Reyranella	-8.13044488280099e-05	0.000129433276315661	0.537379076294406	0.821181419653186	0.643815644819266	0	0	0	0	-0.62815723392279
Blood/Urine Markers → Microbiome (Linear)	clr	DS2TVK	Vitamin K (mcg)	RSV_genus1133	Proteobacteria; Campylobacter	Proteobacteria	Campylobacter	-0.000787047846769393	0.00125295425440448	0.537381344154703	0.821182918581656	0.643816819996366	0	0	0	0	-0.628153696755251
Blood/Urine Markers → Microbiome (Linear)	clr	DS2TVK	Vitamin K (mcg)	RSV_genus912	Proteobacteria; unclassified	Proteobacteria	NA	4.91532571864938e-05	7.82543454174142e-05	0.53740182056368	0.821188642526549	0.643821307634766	0	0	0	0	0.628121760195002
Blood/Urine Markers → Microbiome (Linear)	clr	DS2TVK	Vitamin K (mcg)	RSV_genus63	Actinobacteria; Williamsia	Actinobacteria	Williamsia	4.51841808145948e-05	7.20844606868089e-05	0.538235043033714	0.821759563037712	0.644268915859013	0	0	0	0	0.626822762965657
Blood/Urine Markers → Microbiome (Linear)	clr	DS2TVK	Vitamin K (mcg)	RSV_genus326	Bacteroidetes; Flavobacterium	Bacteroidetes	Flavobacterium	-5.76197118329457e-05	9.19366800027157e-05	0.53829292128735	0.821788682415341	0.64429174578482	0	0	0	0	-0.626732571061341
Blood/Urine Markers → Microbiome (Linear)	clr	DS2TVK	Vitamin K (mcg)	RSV_genus707	Firmicutes; Erysipelotrichaceae_UCG-003	Firmicutes	Erysipelotrichaceae_UCG-003	9.54454894980834e-05	0.000152438027686934	0.538681935580027	0.82205214567198	0.644498303997657	0	0	0	0	0.626126504956509
Blood/Urine Markers → Microbiome (Linear)	clr	DS2TVK	Vitamin K (mcg)	RSV_genus347	Bacteroidetes; Hydrotalea	Bacteroidetes	Hydrotalea	4.44311574491283e-05	7.11289101920288e-05	0.539625923836165	0.822733191250907	0.645032251537208	0	0	0	0	0.624656800296478
Blood/Urine Markers → Microbiome (Linear)	clr	DS2TVK	Vitamin K (mcg)	RSV_genus891	Proteobacteria; unclassified	Proteobacteria	NA	-5.26460922454629e-05	8.4285013065701e-05	0.539649668257942	0.822740209782978	0.645037754146793	0	0	0	0	-0.624619850321726
Blood/Urine Markers → Microbiome (Linear)	clr	DS2TVK	Vitamin K (mcg)	RSV_genus235	Bacteroidetes; unclassified	Bacteroidetes	NA	-0.000354172338359457	0.000569249681551835	0.541222666910309	0.823361353629118	0.645524738041286	0	0	0	0	-0.622173977144695
Blood/Urine Markers → Microbiome (Linear)	clr	DS2TVK	Vitamin K (mcg)	RSV_genus594	Firmicutes; Coprococcus_1	Firmicutes	Coprococcus_1	-6.36424854323213e-05	0.000102468114139084	0.541917041062373	0.823361353629118	0.645524738041286	0	0	0	0	-0.62109550826647
Blood/Urine Markers → Microbiome (Linear)	clr	DS2TVK	Vitamin K (mcg)	RSV_genus736	Firmicutes; Selenomonas_3	Firmicutes	Selenomonas_3	-0.00109560040135502	0.00176686878024151	0.542571167856519	0.82341260529812	0.645564919937195	0	0	0	0	-0.620080230975197
Blood/Urine Markers → Microbiome (Linear)	clr	DS2TVK	Vitamin K (mcg)	RSV_genus738	Firmicutes; Sporomusa	Firmicutes	Sporomusa	4.26153097698133e-05	6.88499107072795e-05	0.543293697832827	0.823962362368179	0.645995935781055	0	0	0	0	0.618959550303493
Blood/Urine Markers → Microbiome (Linear)	clr	DS2TVK	Vitamin K (mcg)	RSV_genus705	Firmicutes; Erysipelothrix	Firmicutes	Erysipelothrix	-0.000112035452315315	0.000181692205243531	0.544802290459648	0.824371320853441	0.646316563920698	0	0	0	0	-0.616622227492636
Blood/Urine Markers → Microbiome (Linear)	clr	DS2TVK	Vitamin K (mcg)	RSV_genus1021	Proteobacteria; Pseudorhodoferax	Proteobacteria	Pseudorhodoferax	4.30672536511478e-05	6.9939097887756e-05	0.545345004050629	0.824490526246285	0.646410022314937	0	0	0	0	0.615782229851831
Blood/Urine Markers → Microbiome (Linear)	clr	DS2TVK	Vitamin K (mcg)	RSV_genus577	Firmicutes; Family_XIII_AD3011_group	Firmicutes	Family_XIII_AD3011_group	0.000326690429268208	0.000531411201912808	0.546005750969028	0.824907034237727	0.646736569353953	0	0	0	0	0.614760148247326
Blood/Urine Markers → Microbiome (Linear)	clr	DS2TVK	Vitamin K (mcg)	RSV_genus2	Acidobacteria; Candidatus_Koribacter	Acidobacteria	Candidatus_Koribacter	4.46033796873083e-05	7.26308824060339e-05	0.546426022743099	0.825207868411103	0.646972426793832	0	0	0	0	0.614110392297847
Blood/Urine Markers → Microbiome (Linear)	clr	DS2TVK	Vitamin K (mcg)	RSV_genus187	Actinobacteria; unclassified	Actinobacteria	NA	4.4399475284985e-05	7.2782308102614e-05	0.549068486584183	0.827208380566389	0.648540851252058	0	0	0	0	0.610031152383725
Blood/Urine Markers → Microbiome (Linear)	clr	DS2TVK	Vitamin K (mcg)	RSV_genus867	Proteobacteria; Alsobacter	Proteobacteria	Alsobacter	3.77614874047029e-05	6.19260967987964e-05	0.549229388963629	0.827313063051658	0.648622923520307	0	0	0	0	0.609783102064279
Blood/Urine Markers → Microbiome (Linear)	clr	DS2TVK	Vitamin K (mcg)	RSV_genus461	Firmicutes; Aeribacillus	Firmicutes	Aeribacillus	4.21940165253004e-05	6.92153198414452e-05	0.549344826080413	0.827410769971937	0.648699526865655	0	0	0	0	0.609605165763248
Blood/Urine Markers → Microbiome (Linear)	clr	DS2TVK	Vitamin K (mcg)	RSV_genus164	Actinobacteria; unclassified	Actinobacteria	NA	4.42307190474403e-05	7.29078702635371e-05	0.551253556481583	0.82818506935752	0.649306586458433	0	0	0	0	0.60666590434697
Blood/Urine Markers → Microbiome (Linear)	clr	DS2TVK	Vitamin K (mcg)	RSV_genus608	Firmicutes; Lachnospira	Firmicutes	Lachnospira	-7.91612115552784e-05	0.000131352760051189	0.553859838072944	0.82818506935752	0.649306586458433	0	0	0	0	-0.602661196646562
Blood/Urine Markers → Microbiome (Linear)	clr	DS2TVK	Vitamin K (mcg)	RSV_genus871	Proteobacteria; Rhizomicrobium	Proteobacteria	Rhizomicrobium	4.40960769871086e-05	7.30082041247682e-05	0.552995646379753	0.82818506935752	0.649306586458433	0	0	0	0	0.603987969786931
Blood/Urine Markers → Microbiome (Linear)	clr	DS2TVK	Vitamin K (mcg)	RSV_genus919	Proteobacteria; unclassified	Proteobacteria	NA	4.41797140890224e-05	7.29458625640043e-05	0.551913626904993	0.82818506935752	0.649306586458433	0	0	0	0	0.60565071871291
Blood/Urine Markers → Microbiome (Linear)	clr	DS2TVK	Vitamin K (mcg)	RSV_genus1083	Proteobacteria; unclassified	Proteobacteria	NA	4.05786879775171e-05	6.75731296310279e-05	0.555259174392899	0.828215361032056	0.649330335478451	0	0	0	0	0.60051514853745
Blood/Urine Markers → Microbiome (Linear)	clr	DS2TVK	Vitamin K (mcg)	RSV_genus842	Proteobacteria; unclassified	Proteobacteria	NA	4.01497386488385e-05	6.69860039904638e-05	0.556003345344114	0.828780852885484	0.649773687572814	0	0	0	0	0.599375037426538
Blood/Urine Markers → Microbiome (Linear)	clr	DS2TVK	Vitamin K (mcg)	RSV_genus161	Actinobacteria; Kribbella	Actinobacteria	Kribbella	4.3066298553172e-05	7.34825438750633e-05	0.564723037207171	0.832453254027447	0.652652892158625	0	0	0	0	0.586075226606122
Blood/Urine Markers → Microbiome (Linear)	clr	DS2TVK	Vitamin K (mcg)	RSV_genus645	Firmicutes; Acetoanaerobium	Firmicutes	Acetoanaerobium	3.63348474704094e-05	6.19309791930701e-05	0.564312449492369	0.832453254027447	0.652652892158625	0	0	0	0	0.586699063115655
Blood/Urine Markers → Microbiome (Linear)	clr	DS2TVK	Vitamin K (mcg)	RSV_genus283	Bacteroidetes; Adhaeribacter	Bacteroidetes	Adhaeribacter	4.24652901922372e-05	7.33841309240325e-05	0.569607875813065	0.832840343503472	0.652956374744379	0	0	0	0	0.578671296607673
Blood/Urine Markers → Microbiome (Linear)	clr	DS2TVK	Vitamin K (mcg)	RSV_genus560	Firmicutes; Pseudoramibacter	Firmicutes	Pseudoramibacter	-0.000357360546438208	0.00061613487235651	0.56872715580187	0.832840343503472	0.652956374744379	0	0	0	0	-0.58000376617448
Blood/Urine Markers → Microbiome (Linear)	clr	DS2TVK	Vitamin K (mcg)	RSV_genus596	Firmicutes; Coprococcus_3	Firmicutes	Coprococcus_3	5.11734462401346e-05	8.84575331391999e-05	0.569715441937749	0.832840343503472	0.652956374744379	0	0	0	0	0.578508629215403
Blood/Urine Markers → Microbiome (Linear)	clr	DS2TVK	Vitamin K (mcg)	RSV_genus857	Proteobacteria; unclassified	Proteobacteria	NA	-6.8194308281624e-05	0.000118135520363003	0.570544837811259	0.832840343503472	0.652956374744379	0	0	0	0	-0.577254902438139
Blood/Urine Markers → Microbiome (Linear)	clr	DS2TVK	Vitamin K (mcg)	RSV_genus934	Proteobacteria; Thalassospira	Proteobacteria	Thalassospira	3.46169865427807e-05	5.98226907302434e-05	0.569615474566007	0.832840343503472	0.652956374744379	0	0	0	0	0.578659804836897
Blood/Urine Markers → Microbiome (Linear)	clr	DS2TVK	Vitamin K (mcg)	RSV_genus1284	Proteobacteria; Thermomonas	Proteobacteria	Thermomonas	4.01552423489907e-05	6.97340858322672e-05	0.571485723386603	0.832917357946956	0.653016754950756	0	0	0	0	0.575833781568126
Blood/Urine Markers → Microbiome (Linear)	clr	DS2TVK	Vitamin K (mcg)	RSV_genus179	Actinobacteria; Pseudonocardia	Actinobacteria	Pseudonocardia	4.02622215543929e-05	7.04239329495747e-05	0.574219014309799	0.834447021253703	0.654216028515184	0	0	0	0	0.571712198795
Blood/Urine Markers → Microbiome (Linear)	clr	DS2TVK	Vitamin K (mcg)	RSV_genus460	Firmicutes; Tumebacillus	Firmicutes	Tumebacillus	4.25586560594402e-05	7.49513678472622e-05	0.576808351483906	0.836028897727649	0.655456237801128	0	0	0	0	0.567816936258819
Blood/Urine Markers → Microbiome (Linear)	clr	DS2TVK	Vitamin K (mcg)	RSV_genus220	Actinobacteria; unclassified	Actinobacteria	NA	4.33232086191938e-05	7.65126752818337e-05	0.577869860429087	0.83674115032645	0.656014652001933	0	0	0	0	0.566222635133501
Blood/Urine Markers → Microbiome (Linear)	clr	DS2TVK	Vitamin K (mcg)	RSV_genus928	Proteobacteria; Dongia	Proteobacteria	Dongia	4.21037099140014e-05	7.45085197769098e-05	0.578627357576196	0.83727083532361	0.656429931110587	0	0	0	0	0.565085845753835
Blood/Urine Markers → Microbiome (Linear)	clr	DS2TVK	Vitamin K (mcg)	RSV_genus1191	Proteobacteria; Proteus	Proteobacteria	Proteus	-7.20045354764225e-05	0.000127830004877513	0.57982936407588	0.838088551477588	0.657071029947401	0	0	0	0	-0.563283522874126
Blood/Urine Markers → Microbiome (Linear)	clr	DS2TVK	Vitamin K (mcg)	RSV_genus1150	Proteobacteria; Succinivibrio	Proteobacteria	Succinivibrio	4.14549541465715e-05	7.36338844833984e-05	0.580026930496766	0.838180659687446	0.65714324383961	0	0	0	0	0.562987467487444
Blood/Urine Markers → Microbiome (Linear)	clr	DS2TVK	Vitamin K (mcg)	RSV_genus1016	Proteobacteria; unclassified	Proteobacteria	NA	0.000710978658366767	0.00126585158432016	0.580912966021857	0.838859841174548	0.657675729909805	0	0	0	0	0.561660361430606
Blood/Urine Markers → Microbiome (Linear)	clr	DS2TVK	Vitamin K (mcg)	RSV_genus251	Bacteroidetes; Parabacteroides	Bacteroidetes	Parabacteroides	0.000238253633158889	0.000430537473913344	0.586452342404733	0.840563686038412	0.65901156381136	0	0	0	0	0.553386517074338
Blood/Urine Markers → Microbiome (Linear)	clr	DS2TVK	Vitamin K (mcg)	RSV_genus708	Firmicutes; Erysipelotrichaceae_UCG-004	Firmicutes	Erysipelotrichaceae_UCG-004	4.84078862885606e-05	8.86175578164472e-05	0.591247290757743	0.844130945665603	0.661808336244531	0	0	0	0	0.546256153761622
Blood/Urine Markers → Microbiome (Linear)	clr	DS2TVK	Vitamin K (mcg)	RSV_genus346	Bacteroidetes; Flavitalea	Bacteroidetes	Flavitalea	4.06917292979505e-05	7.46088234888681e-05	0.591823639617973	0.844522437602773	0.662115270410281	0	0	0	0	0.54540103160884
Blood/Urine Markers → Microbiome (Linear)	clr	DS2TVK	Vitamin K (mcg)	RSV_genus651	Firmicutes; Romboutsia	Firmicutes	Romboutsia	-7.10611858601546e-05	0.000130987979704603	0.593779931203723	0.845798918550822	0.66311604610369	0	0	0	0	-0.54250157930833
Blood/Urine Markers → Microbiome (Linear)	clr	DS2TVK	Vitamin K (mcg)	RSV_genus1182	Proteobacteria; Ewingella	Proteobacteria	Ewingella	-5.97876298343061e-05	0.000110480380755228	0.594685780392752	0.846008557756691	0.66328040564383	0	0	0	0	-0.541160606304994
Blood/Urine Markers → Microbiome (Linear)	clr	DS2TVK	Vitamin K (mcg)	RSV_genus487	Firmicutes; Sporosarcina	Firmicutes	Sporosarcina	4.08312532043424e-05	7.54815160004914e-05	0.594832344435806	0.846008557756691	0.66328040564383	0	0	0	0	0.540943735206333
Blood/Urine Markers → Microbiome (Linear)	clr	DS2TVK	Vitamin K (mcg)	RSV_genus1160	Proteobacteria; Shewanella	Proteobacteria	Shewanella	-7.6998135693071e-05	0.000142731333996653	0.595834172535595	0.84639672233375	0.663584731121117	0	0	0	0	-0.539462033577549
Blood/Urine Markers → Microbiome (Linear)	clr	DS2TVK	Vitamin K (mcg)	RSV_genus957	Proteobacteria; Altererythrobacter	Proteobacteria	Altererythrobacter	4.02878150792712e-05	7.46647946728163e-05	0.595752703631786	0.84639672233375	0.663584731121117	0	0	0	0	0.53958248001369
Blood/Urine Markers → Microbiome (Linear)	clr	DS2TVK	Vitamin K (mcg)	RSV_genus972	Proteobacteria; Sphingopyxis	Proteobacteria	Sphingopyxis	-5.51957445392824e-05	0.000102288065404251	0.59573355078597	0.84639672233375	0.663584731121117	0	0	0	0	-0.539610797419465
Blood/Urine Markers → Microbiome (Linear)	clr	DS2TVK	Vitamin K (mcg)	RSV_genus1320	Tenericutes; unclassified	Tenericutes	NA	-0.000635587448602043	0.00118020706667671	0.596458735080884	0.846717021267018	0.663835849155843	0	0	0	0	-0.538538928081294
Blood/Urine Markers → Microbiome (Linear)	clr	DS2TVK	Vitamin K (mcg)	RSV_genus258	Bacteroidetes; Paraprevotella	Bacteroidetes	Paraprevotella	3.96414830852566e-05	7.37842010762028e-05	0.597322893425163	0.847183029272487	0.664201204773191	0	0	0	0	0.537262483120413
Blood/Urine Markers → Microbiome (Linear)	clr	DS2TVK	Vitamin K (mcg)	RSV_genus833	Proteobacteria; Devosia	Proteobacteria	Devosia	3.13724792657506e-05	5.86062777917112e-05	0.598646468402981	0.847912838726447	0.664773383749665	0	0	0	0	0.535309192937478
Blood/Urine Markers → Microbiome (Linear)	clr	DS2TVK	Vitamin K (mcg)	RSV_genus1125	Proteobacteria; unclassified	Proteobacteria	NA	7.17240815556318e-05	0.00013429074524389	0.599469612057523	0.848485434768556	0.665222305609376	0	0	0	0	0.534095491281779
Blood/Urine Markers → Microbiome (Linear)	clr	DS2TVK	Vitamin K (mcg)	RSV_genus1040	Proteobacteria; Massilia	Proteobacteria	Massilia	9.42072118500873e-05	0.000176595591484014	0.599898801268383	0.848796211315444	0.665465957984041	0	0	0	0	0.533462987713458
Blood/Urine Markers → Microbiome (Linear)	clr	DS2TVK	Vitamin K (mcg)	RSV_genus1255	Proteobacteria; unclassified	Proteobacteria	NA	5.41727946066718e-05	0.000101629490372408	0.600184496260858	0.848993355548106	0.665620521321978	0	0	0	0	0.533042076745269
Blood/Urine Markers → Microbiome (Linear)	clr	DS2TVK	Vitamin K (mcg)	RSV_genus587	Firmicutes; Anaerosporobacter	Firmicutes	Anaerosporobacter	3.81607571330259e-05	7.17086154655258e-05	0.600780580535034	0.849456150447066	0.665983357826997	0	0	0	0	0.532164188156328
Blood/Urine Markers → Microbiome (Linear)	clr	DS2TVK	Vitamin K (mcg)	RSV_genus374	Bacteroidetes; unclassified	Bacteroidetes	NA	0.000538858590921412	0.00101355766275186	0.601129405203185	0.849687030859906	0.666164370716854	0	0	0	0	0.531650650697448
Blood/Urine Markers → Microbiome (Linear)	clr	DS2TVK	Vitamin K (mcg)	RSV_genus556	Firmicutes; Acetobacterium	Firmicutes	Acetobacterium	4.05820134357774e-05	7.6730340961022e-05	0.603005375089832	0.850801970619658	0.667038496267166	0	0	0	0	0.528891347640337
Blood/Urine Markers → Microbiome (Linear)	clr	DS2TVK	Vitamin K (mcg)	RSV_genus563	Firmicutes; Finegoldia	Firmicutes	Finegoldia	0.000140694950377936	0.000266267186233798	0.603341338836655	0.851001821691423	0.667195181797983	0	0	0	0	0.528397630845873
Blood/Urine Markers → Microbiome (Linear)	clr	DS2TVK	Vitamin K (mcg)	RSV_genus788	Planctomycetes; Planctomyces	Planctomycetes	Planctomyces	-7.25480950980409e-05	0.000137812792320078	0.604684599231583	0.85194991007406	0.667938493956302	0	0	0	0	-0.526424970256344
Blood/Urine Markers → Microbiome (Linear)	clr	DS2TVK	Vitamin K (mcg)	RSV_genus688	Firmicutes; [Eubacterium]_coprostanoligenes_group	Firmicutes	[Eubacterium]_coprostanoligenes_group	-5.68159300682596e-05	0.000108001941669031	0.604930575872013	0.852080103886725	0.668040567397622	0	0	0	0	-0.526063968760586
Blood/Urine Markers → Microbiome (Linear)	clr	DS2TVK	Vitamin K (mcg)	RSV_genus165	Actinobacteria; Nocardioides	Actinobacteria	Nocardioides	-9.13593659992284e-05	0.000174680379670655	0.607014261876292	0.853490872096497	0.669146625843329	0	0	0	0	-0.523008744150193
Blood/Urine Markers → Microbiome (Linear)	clr	DS2TVK	Vitamin K (mcg)	RSV_genus47	Actinobacteria; Metascardovia	Actinobacteria	Metascardovia	0.000349967676683257	0.000669744044413203	0.607334638784892	0.85369741756635	0.669308559858974	0	0	0	0	0.522539438166832
Blood/Urine Markers → Microbiome (Linear)	clr	DS2TVK	Vitamin K (mcg)	RSV_genus1124	Proteobacteria; unclassified	Proteobacteria	NA	3.22097953896584e-05	6.19808069222434e-05	0.609292732459568	0.855011331606883	0.670338683525922	0	0	0	0	0.519673702055322
Blood/Urine Markers → Microbiome (Linear)	clr	DS2TVK	Vitamin K (mcg)	RSV_genus194	Actinobacteria; Collinsella	Actinobacteria	Collinsella	3.85260488688382e-05	7.4623865526484e-05	0.611622470720171	0.855807349697426	0.670962770832315	0	0	0	0	0.516269809892994
Blood/Urine Markers → Microbiome (Linear)	clr	DS2TVK	Vitamin K (mcg)	RSV_genus33	Actinobacteria; unclassified	Actinobacteria	NA	3.85827846174049e-05	7.46016797572537e-05	0.610996446257373	0.855807349697426	0.670962770832315	0	0	0	0	0.517183858901694
Blood/Urine Markers → Microbiome (Linear)	clr	DS2TVK	Vitamin K (mcg)	RSV_genus249	Bacteroidetes; Odoribacter	Bacteroidetes	Odoribacter	-0.000156587651387909	0.000305100445960002	0.613704479660733	0.856464632306446	0.671478087931103	0	0	0	0	-0.513233112115599
Blood/Urine Markers → Microbiome (Linear)	clr	DS2TVK	Vitamin K (mcg)	RSV_genus370	Bacteroidetes; Olivibacter	Bacteroidetes	Olivibacter	3.16759583180145e-05	6.18859172903719e-05	0.614657748353403	0.857173705056936	0.672034009094387	0	0	0	0	0.511844369525772
Blood/Urine Markers → Microbiome (Linear)	clr	DS2TVK	Vitamin K (mcg)	RSV_genus445	Deinococcus-Thermus; Deinobacterium	Deinococcus-Thermus	Deinobacterium	3.39791284789043e-05	6.66532339220315e-05	0.616069454650583	0.858183970255163	0.672826068588755	0	0	0	0	0.509789645295408
Blood/Urine Markers → Microbiome (Linear)	clr	DS2TVK	Vitamin K (mcg)	RSV_genus332	Bacteroidetes; unclassified	Bacteroidetes	NA	-0.00027340921532587	0.000540674107965574	0.61889616475134	0.858794549650552	0.673304769832776	0	0	0	0	-0.505682094440665
Blood/Urine Markers → Microbiome (Linear)	clr	DS2TVK	Vitamin K (mcg)	RSV_genus719	Firmicutes; unclassified	Firmicutes	NA	-7.30295100560553e-05	0.000144005770850968	0.617899707731289	0.858794549650552	0.673304769832776	0	0	0	0	-0.507129052013017
Blood/Urine Markers → Microbiome (Linear)	clr	DS2TVK	Vitamin K (mcg)	RSV_genus1292	Proteobacteria; unclassified	Proteobacteria	NA	0.000175087000261877	0.000347924189783187	0.620584343751145	0.85981056382821	0.67410133659291	0	0	0	0	0.503233191032172
Blood/Urine Markers → Microbiome (Linear)	clr	DS2TVK	Vitamin K (mcg)	RSV_genus566	Firmicutes; Murdochiella	Firmicutes	Murdochiella	-5.64970164864879e-05	0.000113316433998989	0.623799802098126	0.860954987383799	0.67499857777708	0	0	0	0	-0.498577430410418
Blood/Urine Markers → Microbiome (Linear)	clr	DS2TVK	Vitamin K (mcg)	RSV_genus604	Firmicutes; Lachnoanaerobaculum	Firmicutes	Lachnoanaerobaculum	-0.000724260805905022	0.0014648225686852	0.626666667250991	0.862979577078904	0.676585879302483	0	0	0	0	-0.494435859597048
Blood/Urine Markers → Microbiome (Linear)	clr	DS2TVK	Vitamin K (mcg)	RSV_genus853	Proteobacteria; Aliihoeflea	Proteobacteria	Aliihoeflea	3.76835510889774e-05	7.62560347851544e-05	0.626849941931477	0.863123921895632	0.676699047293177	0	0	0	0	0.494171395026609
Blood/Urine Markers → Microbiome (Linear)	clr	DS2TVK	Vitamin K (mcg)	RSV_genus737	Firmicutes; Selenomonas_4	Firmicutes	Selenomonas_4	-0.000372707427121727	0.000763284296317256	0.630929140212412	0.8649699839674	0.678146381115725	0	0	0	0	-0.488294373302307
Blood/Urine Markers → Microbiome (Linear)	clr	DS2TVK	Vitamin K (mcg)	RSV_genus722	Firmicutes; Phascolarctobacterium	Firmicutes	Phascolarctobacterium	-0.000279555149694269	0.000573548959661871	0.631542032726484	0.865010408116474	0.678178074111913	0	0	0	0	-0.487412879031421
Blood/Urine Markers → Microbiome (Linear)	clr	DS2TVK	Vitamin K (mcg)	RSV_genus1274	Proteobacteria; Luteimonas	Proteobacteria	Luteimonas	3.60795399168208e-05	7.42130626537441e-05	0.632412515128291	0.865618301393505	0.678654669408356	0	0	0	0	0.486161581622862
Blood/Urine Markers → Microbiome (Linear)	clr	DS2TVK	Vitamin K (mcg)	RSV_genus55	Actinobacteria; Turicella	Actinobacteria	Turicella	3.42220710983095e-05	7.05274839835695e-05	0.633060742631115	0.866079298793118	0.679016096653284	0	0	0	0	0.485230284214903
Blood/Urine Markers → Microbiome (Linear)	clr	DS2TVK	Vitamin K (mcg)	RSV_genus633	Firmicutes; Tyzzerella	Firmicutes	Tyzzerella	3.48402434549655e-05	7.27181882727199e-05	0.637326082077492	0.868841740818882	0.681181882862676	0	0	0	0	0.479113194133795
Blood/Urine Markers → Microbiome (Linear)	clr	DS2TVK	Vitamin K (mcg)	RSV_genus10	Acidobacteria; Bryobacter	Acidobacteria	Bryobacter	3.64227197189317e-05	7.64434605532804e-05	0.639175878025276	0.869532660763268	0.681723572017918	0	0	0	0	0.476466128761209
Blood/Urine Markers → Microbiome (Linear)	clr	DS2TVK	Vitamin K (mcg)	RSV_genus605	Firmicutes; Lachnoclostridium	Firmicutes	Lachnoclostridium	0.000304614492381343	0.000639461949703256	0.639249657302828	0.869586837114236	0.681766046898009	0	0	0	0	0.476360622430623
Blood/Urine Markers → Microbiome (Linear)	clr	DS2TVK	Vitamin K (mcg)	RSV_genus1336	Verrucomicrobia; unclassified	Verrucomicrobia	NA	3.7119786728034e-05	7.83809032996419e-05	0.641194084377748	0.870741115581246	0.682671014445683	0	0	0	0	0.473582022729809
Blood/Urine Markers → Microbiome (Linear)	clr	DS2TVK	Vitamin K (mcg)	RSV_genus609	Firmicutes; Lachnospiraceae_AC2044_group	Firmicutes	Lachnospiraceae_AC2044_group	0.000212948641448701	0.000449595798358779	0.641150234100075	0.870741115581246	0.682671014445683	0	0	0	0	0.473644643090654
Blood/Urine Markers → Microbiome (Linear)	clr	DS2TVK	Vitamin K (mcg)	RSV_genus676	Firmicutes; Ruminococcaceae_UCG-005	Firmicutes	Ruminococcaceae_UCG-005	0.000100578803860892	0.000212425200008635	0.64126645184056	0.870741115581246	0.682671014445683	0	0	0	0	0.473478682645953
Blood/Urine Markers → Microbiome (Linear)	clr	DS2TVK	Vitamin K (mcg)	RSV_genus751	Fusobacteria; unclassified	Fusobacteria	NA	0.000372220342403716	0.000797607414584896	0.646041771395634	0.871746251672445	0.683459052661355	0	0	0	0	0.466671116137295
Blood/Urine Markers → Microbiome (Linear)	clr	DS2TVK	Vitamin K (mcg)	RSV_genus630	Firmicutes; Shuttleworthia	Firmicutes	Shuttleworthia	0.000670775055156611	0.00144540304196055	0.647867225823406	0.872770085670648	0.684261750250421	0	0	0	0	0.464074749868222
Blood/Urine Markers → Microbiome (Linear)	clr	DS2TVK	Vitamin K (mcg)	RSV_genus313	Bacteroidetes; Crocinitomix	Bacteroidetes	Crocinitomix	3.18991447902343e-05	6.8828456535806e-05	0.648300717550769	0.873061694421116	0.684490374853004	0	0	0	0	0.463458668053085
Blood/Urine Markers → Microbiome (Linear)	clr	DS2TVK	Vitamin K (mcg)	RSV_genus200	Actinobacteria; unclassified	Actinobacteria	NA	3.36600328858625e-05	7.29118966097488e-05	0.649571617701428	0.87363458545464	0.684939527989367	0	0	0	0	0.461653508562853
Blood/Urine Markers → Microbiome (Linear)	clr	DS2TVK	Vitamin K (mcg)	RSV_genus121	Actinobacteria; Lysinimonas	Actinobacteria	Lysinimonas	3.63570318521095e-05	7.87911843712238e-05	0.649725336914678	0.873714256997425	0.68500199139205	0	0	0	0	0.461435275307117
Blood/Urine Markers → Microbiome (Linear)	clr	DS2TVK	Vitamin K (mcg)	RSV_genus1273	Proteobacteria; Luteibacter	Proteobacteria	Luteibacter	2.98464208258626e-05	6.50641564724328e-05	0.651637198945795	0.874972294278382	0.68598830703907	0	0	0	0	0.458722935084978
Blood/Urine Markers → Microbiome (Linear)	clr	DS2TVK	Vitamin K (mcg)	RSV_genus1139	Proteobacteria; Wolinella	Proteobacteria	Wolinella	0.000125225786079112	0.00027317310857466	0.651856644116508	0.875116025701003	0.686100994121755	0	0	0	0	0.458411835383448
Blood/Urine Markers → Microbiome (Linear)	clr	DS2TVK	Vitamin K (mcg)	RSV_genus1234	Proteobacteria; Mannheimia	Proteobacteria	Mannheimia	-0.00093618465034177	0.00204415118552956	0.652159827550473	0.875116025701003	0.686100994121755	0	0	0	0	-0.457982098862831
Blood/Urine Markers → Microbiome (Linear)	clr	DS2TVK	Vitamin K (mcg)	RSV_genus945	Proteobacteria; unclassified	Proteobacteria	NA	2.93275952907167e-05	6.47185950589753e-05	0.655569211619959	0.875816047282165	0.686649819064547	0	0	0	0	0.453155623418458
Blood/Urine Markers → Microbiome (Linear)	clr	DS2TVK	Vitamin K (mcg)	RSV_genus649	Firmicutes; Peptoclostridium	Firmicutes	Peptoclostridium	-0.000622043509821573	0.00138690127555424	0.658855928595629	0.877440197652342	0.68792317156965	0	0	0	0	-0.448513186039857
Blood/Urine Markers → Microbiome (Linear)	clr	DS2TVK	Vitamin K (mcg)	RSV_genus1333	Verrucomicrobia; Opitutus	Verrucomicrobia	Opitutus	4.55657832236238e-05	0.000103241856629897	0.663941315787182	0.878041935345715	0.688394940817953	0	0	0	0	0.441349901203043
Blood/Urine Markers → Microbiome (Linear)	clr	DS2TVK	Vitamin K (mcg)	RSV_genus485	Firmicutes; unclassified	Firmicutes	NA	2.85949958913167e-05	6.50672204558712e-05	0.665279735216613	0.878041935345715	0.688394940817953	0	0	0	0	0.439468532557187
Blood/Urine Markers → Microbiome (Linear)	clr	DS2TVK	Vitamin K (mcg)	RSV_genus538	Firmicutes; Clostridium_sensu_stricto_1	Firmicutes	Clostridium_sensu_stricto_1	0.000150662619245754	0.000341574716665445	0.664131498800448	0.878041935345715	0.688394940817953	0	0	0	0	0.441082468622291
Blood/Urine Markers → Microbiome (Linear)	clr	DS2TVK	Vitamin K (mcg)	RSV_genus882	Proteobacteria; Variibacter	Proteobacteria	Variibacter	3.35747974791963e-05	7.61286620306858e-05	0.664170928743589	0.878041935345715	0.688394940817953	0	0	0	0	0.441027026925326
Blood/Urine Markers → Microbiome (Linear)	clr	DS2TVK	Vitamin K (mcg)	RSV_genus948	Proteobacteria; Candidatus_Hepatincola	Proteobacteria	Candidatus_Hepatincola	3.64246934325732e-05	8.15823303833355e-05	0.660299230810912	0.878041935345715	0.688394940817953	0	0	0	0	0.446477726995814
Blood/Urine Markers → Microbiome (Linear)	clr	DS2TVK	Vitamin K (mcg)	RSV_genus640	Firmicutes; unclassified	Firmicutes	NA	3.58234855328659e-05	8.28110224878948e-05	0.67018067654068	0.878921345070144	0.689084408121089	0	0	0	0	0.432593203858852
Blood/Urine Markers → Microbiome (Linear)	clr	DS2TVK	Vitamin K (mcg)	RSV_genus592	Firmicutes; Catonella	Firmicutes	Catonella	-0.000509149716628174	0.00119389254592683	0.674564076938266	0.880069869080311	0.689984864108645	0	0	0	0	-0.426461927721405
Blood/Urine Markers → Microbiome (Linear)	clr	DS2TVK	Vitamin K (mcg)	RSV_genus1314	Tenericutes; Acholeplasma	Tenericutes	Acholeplasma	0.000347718156585723	0.00082208258632287	0.677064255151839	0.881136278663966	0.690820941444676	0	0	0	0	0.422972293016262
Blood/Urine Markers → Microbiome (Linear)	clr	DS2TVK	Vitamin K (mcg)	RSV_genus569	Firmicutes; Peptoniphilus	Firmicutes	Peptoniphilus	-0.000212191735288777	0.00050181321361894	0.677151917417981	0.881136278663966	0.690820941444676	0	0	0	0	-0.422850035690587
Blood/Urine Markers → Microbiome (Linear)	clr	DS2TVK	Vitamin K (mcg)	RSV_genus581	Firmicutes; unclassified	Firmicutes	NA	0.000545602552596816	0.00131715420343992	0.683345818726419	0.885096037422965	0.693925437695736	0	0	0	0	0.414228304606936
Blood/Urine Markers → Microbiome (Linear)	clr	DS2TVK	Vitamin K (mcg)	RSV_genus415	Chloroflexi; unclassified	Chloroflexi	NA	3.34526024174208e-05	8.10769202030298e-05	0.684515853937873	0.885885280156921	0.69454421304491	0	0	0	0	0.41260327024818
Blood/Urine Markers → Microbiome (Linear)	clr	DS2TVK	Vitamin K (mcg)	RSV_genus1239	Proteobacteria; Alkanindiges	Proteobacteria	Alkanindiges	3.58797917525506e-05	8.75000005555226e-05	0.686352445410001	0.887076708983038	0.695478306899916	0	0	0	0	0.410054760282925
Blood/Urine Markers → Microbiome (Linear)	clr	DS2TVK	Vitamin K (mcg)	RSV_genus162	Actinobacteria; Marmoricola	Actinobacteria	Marmoricola	2.82821331280854e-05	6.91352298960832e-05	0.687052379609674	0.887320458579119	0.695669409376932	0	0	0	0	0.409084242152606
Blood/Urine Markers → Microbiome (Linear)	clr	DS2TVK	Vitamin K (mcg)	RSV_genus274	Bacteroidetes; Rikenellaceae_RC9_gut_group	Bacteroidetes	Rikenellaceae_RC9_gut_group	0.000265106987581415	0.000651442598941652	0.688589922512998	0.887895660864197	0.696120374561002	0	0	0	0	0.406953717813531
Blood/Urine Markers → Microbiome (Linear)	clr	DS2TVK	Vitamin K (mcg)	RSV_genus578	Firmicutes; Family_XIII_UCG-001	Firmicutes	Family_XIII_UCG-001	0.000504994987766057	0.00124359005681613	0.689222062115296	0.888338408998082	0.69646749417244	0	0	0	0	0.406078341490569
Blood/Urine Markers → Microbiome (Linear)	clr	DS2TVK	Vitamin K (mcg)	RSV_genus1143	Proteobacteria; Aeromonas	Proteobacteria	Aeromonas	-4.52970203018856e-05	0.000112412438258446	0.691480304366518	0.889048096077172	0.697023896976386	0	0	0	0	-0.40295381012681
Blood/Urine Markers → Microbiome (Linear)	clr	DS2TVK	Vitamin K (mcg)	RSV_genus1063	Proteobacteria; Neisseria	Proteobacteria	Neisseria	0.000609848225550383	0.00151922161797717	0.692588859312606	0.88915735748582	0.697109559173045	0	0	0	0	0.40142150317897
Blood/Urine Markers → Microbiome (Linear)	clr	DS2TVK	Vitamin K (mcg)	RSV_genus700	Firmicutes; Catenibacterium	Firmicutes	Catenibacterium	-5.03404762784807e-05	0.000125183088011279	0.692072731280051	0.88915735748582	0.697109559173045	0	0	0	0	-0.402134801738915
Blood/Urine Markers → Microbiome (Linear)	clr	DS2TVK	Vitamin K (mcg)	RSV_genus787	Planctomycetes; Pirellula	Planctomycetes	Pirellula	4.72195162458172e-05	0.000117434317659749	0.692102979096509	0.88915735748582	0.697109559173045	0	0	0	0	0.402092992804963
Blood/Urine Markers → Microbiome (Linear)	clr	DS2TVK	Vitamin K (mcg)	RSV_genus963	Proteobacteria; unclassified	Proteobacteria	NA	-8.59529462243918e-05	0.000214769808860408	0.693466097553598	0.889161039397132	0.697112445833713	0	0	0	0	-0.40020963225915
Blood/Urine Markers → Microbiome (Linear)	clr	DS2TVK	Vitamin K (mcg)	RSV_genus180	Actinobacteria; Saccharopolyspora	Actinobacteria	Saccharopolyspora	3.08398891379421e-05	7.70721236795378e-05	0.693514171192104	0.889178071344478	0.697125799075641	0	0	0	0	0.400143238120346
Blood/Urine Markers → Microbiome (Linear)	clr	DS2TVK	Vitamin K (mcg)	RSV_genus257	Bacteroidetes; unclassified	Bacteroidetes	NA	-0.000569139870387914	0.00143954591768305	0.696980538423151	0.889717704370147	0.697548877552664	0	0	0	0	-0.395360692143774
Blood/Urine Markers → Microbiome (Linear)	clr	DS2TVK	Vitamin K (mcg)	RSV_genus51	Actinobacteria; Scardovia	Actinobacteria	Scardovia	-0.000932165231873	0.00235216175445711	0.696298101794034	0.889717704370147	0.697548877552664	0	0	0	0	-0.39630150014413
Blood/Urine Markers → Microbiome (Linear)	clr	DS2TVK	Vitamin K (mcg)	RSV_genus828	Proteobacteria; Ochrobactrum	Proteobacteria	Ochrobactrum	-5.7407569222792e-05	0.000146230343551888	0.698996835101283	0.890774670944609	0.698377551461259	0	0	0	0	-0.392583152226691
Blood/Urine Markers → Microbiome (Linear)	clr	DS2TVK	Vitamin K (mcg)	RSV_genus356	Bacteroidetes; Terrimonas	Bacteroidetes	Terrimonas	3.2009803463258e-05	8.15400257164302e-05	0.69900963447285	0.890778300150343	0.69838039680015	0	0	0	0	0.392565530633725
Blood/Urine Markers → Microbiome (Linear)	clr	DS2TVK	Vitamin K (mcg)	RSV_genus1205	Proteobacteria; Legionella	Proteobacteria	Legionella	-5.92557314722768e-05	0.000152156324971214	0.701281442591185	0.892153730295782	0.6994587497984	0	0	0	0	-0.389439817789285
Blood/Urine Markers → Microbiome (Linear)	clr	DS2TVK	Vitamin K (mcg)	RSV_genus320	Bacteroidetes; Chryseobacterium	Bacteroidetes	Chryseobacterium	0.000115028658189444	0.000295478086325797	0.701385496662648	0.892153730295782	0.6994587497984	0	0	0	0	0.389296748262449
Blood/Urine Markers → Microbiome (Linear)	clr	DS2TVK	Vitamin K (mcg)	RSV_genus714	Firmicutes; unclassified	Firmicutes	NA	2.87874723822838e-05	7.44673373115773e-05	0.703363610835617	0.89305905056312	0.700168531264144	0	0	0	0	0.386578511083788
Blood/Urine Markers → Microbiome (Linear)	clr	DS2TVK	Vitamin K (mcg)	RSV_genus1158	Proteobacteria; Pseudoalteromonas	Proteobacteria	Pseudoalteromonas	-5.78566850157034e-05	0.000150615991191974	0.705144569195595	0.893155323813988	0.700244010596242	0	0	0	0	-0.38413374674114
Blood/Urine Markers → Microbiome (Linear)	clr	DS2TVK	Vitamin K (mcg)	RSV_genus627	Firmicutes; Oribacterium	Firmicutes	Oribacterium	-0.00051840296254949	0.00136823858199505	0.708975188743086	0.894782904069066	0.701520052170419	0	0	0	0	-0.378883455978561
Blood/Urine Markers → Microbiome (Linear)	clr	DS2TVK	Vitamin K (mcg)	RSV_genus826	Proteobacteria; Brucella	Proteobacteria	Brucella	4.04012532013541e-05	0.000106688700349366	0.709121216247213	0.894875146606596	0.701592371377062	0	0	0	0	0.378683525706613
Blood/Urine Markers → Microbiome (Linear)	clr	DS2TVK	Vitamin K (mcg)	RSV_genus52	Actinobacteria; Corynebacterium	Actinobacteria	Corynebacterium	0.000410256932282147	0.00109153753342072	0.711190332225966	0.895260539725052	0.701894523999039	0	0	0	0	0.375852336471161
Blood/Urine Markers → Microbiome (Linear)	clr	DS2TVK	Vitamin K (mcg)	RSV_genus864	Proteobacteria; Rhizobium	Proteobacteria	Rhizobium	9.72544536859927e-05	0.000259472742322715	0.711948523854944	0.895365848818792	0.701977087535511	0	0	0	0	0.374815685129014
Blood/Urine Markers → Microbiome (Linear)	clr	DS2TVK	Vitamin K (mcg)	RSV_genus190	Actinobacteria; Actinoallomurus	Actinobacteria	Actinoallomurus	3.03855273090084e-05	8.14038459547139e-05	0.713080362655196	0.896179477226098	0.702614981532083	0	0	0	0	0.373268940215826
Blood/Urine Markers → Microbiome (Linear)	clr	DS2TVK	Vitamin K (mcg)	RSV_genus379	Candidate_division_SR1; unclassified	Candidate_division_SR1	NA	0.000712608953527014	0.00190958942540462	0.713149923374298	0.896224934328579	0.702650620421426	0	0	0	0	0.37317391060438
Blood/Urine Markers → Microbiome (Linear)	clr	DS2TVK	Vitamin K (mcg)	RSV_genus1036	Proteobacteria; Duganella	Proteobacteria	Duganella	2.90705479579057e-05	7.9668720839929e-05	0.71922140272282	0.899376501774874	0.705121485420398	0	0	0	0	0.364892867005038
Blood/Urine Markers → Microbiome (Linear)	clr	DS2TVK	Vitamin K (mcg)	RSV_genus685	Firmicutes; Ruminococcus_2	Firmicutes	Ruminococcus_2	-0.000306560234941548	0.000838199111743337	0.718601787115666	0.899376501774874	0.705121485420398	0	0	0	0	-0.365736769040408
Blood/Urine Markers → Microbiome (Linear)	clr	DS2TVK	Vitamin K (mcg)	RSV_genus998	Proteobacteria; Ralstonia	Proteobacteria	Ralstonia	0.00041782978608738	0.0011422857189085	0.718567149040237	0.899376501774874	0.705121485420398	0	0	0	0	0.365783953323546
Blood/Urine Markers → Microbiome (Linear)	clr	DS2TVK	Vitamin K (mcg)	RSV_genus579	Firmicutes; Incertae_Sedis	Firmicutes	Incertae_Sedis	-0.000421849915251824	0.00116063403279307	0.720270193111365	0.89989495299031	0.705527957115428	0	0	0	0	-0.363465057315819
Blood/Urine Markers → Microbiome (Linear)	clr	DS2TVK	Vitamin K (mcg)	RSV_genus1335	Verrucomicrobia; Chthoniobacter	Verrucomicrobia	Chthoniobacter	-3.49775148861892e-05	9.81267450955625e-05	0.725429522906118	0.902415966391758	0.707504460516268	0	0	0	0	-0.356452411135473
Blood/Urine Markers → Microbiome (Linear)	clr	DS2TVK	Vitamin K (mcg)	RSV_genus246	Bacteroidetes; Macellibacteroides	Bacteroidetes	Macellibacteroides	2.90034080808279e-05	8.11053606588307e-05	0.724583100740663	0.902415966391758	0.707504460516268	0	0	0	0	0.35760161652977
Blood/Urine Markers → Microbiome (Linear)	clr	DS2TVK	Vitamin K (mcg)	RSV_genus496	Firmicutes; Laceyella	Firmicutes	Laceyella	2.38375273017819e-05	6.66748233356692e-05	0.724643815014445	0.902415966391758	0.707504460516268	0	0	0	0	0.357519167044113
Blood/Urine Markers → Microbiome (Linear)	clr	DS2TVK	Vitamin K (mcg)	RSV_genus1267	Proteobacteria; Arenimonas	Proteobacteria	Arenimonas	2.7920644812771e-05	7.87479851606549e-05	0.72682638113409	0.903141321369044	0.708073147131976	0	0	0	0	0.35455694207045
Blood/Urine Markers → Microbiome (Linear)	clr	DS2TVK	Vitamin K (mcg)	RSV_genus965	Proteobacteria; unclassified	Proteobacteria	NA	4.74599685032405e-05	0.000135302079455233	0.729619772148598	0.904922554194055	0.709469654082038	0	0	0	0	0.350770429355768
Blood/Urine Markers → Microbiome (Linear)	clr	DS2TVK	Vitamin K (mcg)	RSV_genus750	Fusobacteria; Streptobacillus	Fusobacteria	Streptobacillus	-0.000303043044378836	0.000868372996267817	0.730943464807478	0.905550231036497	0.709961759920508	0	0	0	0	-0.348977968777571
Blood/Urine Markers → Microbiome (Linear)	clr	DS2TVK	Vitamin K (mcg)	RSV_genus702	Firmicutes; Dielma	Firmicutes	Dielma	2.59794571829733e-05	7.47656228122016e-05	0.732051349174642	0.90632425557891	0.710568604033092	0	0	0	0	0.347478643336246
Blood/Urine Markers → Microbiome (Linear)	clr	DS2TVK	Vitamin K (mcg)	RSV_genus526	Firmicutes; unclassified	Firmicutes	NA	4.07851151699804e-05	0.000117623020360333	0.732594171178419	0.90666101442607	0.710832626828962	0	0	0	0	0.346744328151386
Blood/Urine Markers → Microbiome (Linear)	clr	DS2TVK	Vitamin K (mcg)	RSV_genus484	Firmicutes; Lysinibacillus	Firmicutes	Lysinibacillus	2.43565864992214e-05	7.10271783892616e-05	0.735424088258641	0.906954162797012	0.711062458511644	0	0	0	0	0.342919246569759
Blood/Urine Markers → Microbiome (Linear)	clr	DS2TVK	Vitamin K (mcg)	RSV_genus895	Proteobacteria; Paracocccus	Proteobacteria	Paracocccus	-8.29005252905914e-05	0.000244356974238223	0.738135018847614	0.90727760259008	0.711316039016451	0	0	0	0	-0.339259910829359
Blood/Urine Markers → Microbiome (Linear)	clr	DS2TVK	Vitamin K (mcg)	RSV_genus1018	Proteobacteria; Pelomonas	Proteobacteria	Pelomonas	-0.000108694068345681	0.000321337278939242	0.738879807647254	0.907697092871332	0.711644924204858	0	0	0	0	-0.338255395404133
Blood/Urine Markers → Microbiome (Linear)	clr	DS2TVK	Vitamin K (mcg)	RSV_genus583	Firmicutes; [Eubacterium]_nodatum_group	Firmicutes	[Eubacterium]_nodatum_group	-0.000454802420290671	0.00135893833226176	0.741536754045628	0.909010178644685	0.712674398500845	0	0	0	0	-0.334674804215521
Blood/Urine Markers → Microbiome (Linear)	clr	DS2TVK	Vitamin K (mcg)	RSV_genus1090	Proteobacteria; Desulfobulbus	Proteobacteria	Desulfobulbus	-0.00019837546077589	0.000597656750760676	0.743581671163286	0.910292615683774	0.713679843837894	0	0	0	0	-0.331922061489986
Blood/Urine Markers → Microbiome (Linear)	clr	DS2TVK	Vitamin K (mcg)	RSV_genus277	Bacteroidetes; unclassified	Bacteroidetes	NA	-3.16078572462488e-05	9.63065482431448e-05	0.746349398148802	0.911999633813599	0.715018165616332	0	0	0	0	-0.328200499580242
Blood/Urine Markers → Microbiome (Linear)	clr	DS2TVK	Vitamin K (mcg)	RSV_genus271	Bacteroidetes; Alistipes	Bacteroidetes	Alistipes	0.00010695400860736	0.000325942071293918	0.746395842729859	0.91202690969678	0.715039550221363	0	0	0	0	0.328138089638984
Blood/Urine Markers → Microbiome (Linear)	clr	DS2TVK	Vitamin K (mcg)	RSV_genus623	Firmicutes; Lactonifactor	Firmicutes	Lactonifactor	4.22419934474701e-05	0.000129559615306114	0.747955625115419	0.912991282473154	0.715795629531012	0	0	0	0	0.326042905790233
Blood/Urine Markers → Microbiome (Linear)	clr	DS2TVK	Vitamin K (mcg)	RSV_genus1034	Proteobacteria; unclassified	Proteobacteria	NA	0.000325844701131488	0.00101444608974529	0.751561843463046	0.914636472045902	0.717085477012066	0	0	0	0	0.321204551356003
Blood/Urine Markers → Microbiome (Linear)	clr	DS2TVK	Vitamin K (mcg)	RSV_genus131	Actinobacteria; Kocuria	Actinobacteria	Kocuria	-7.15920519104559e-05	0.000223030044580757	0.751716415153375	0.914636472045902	0.717085477012066	0	0	0	0	-0.320997343855766
Blood/Urine Markers → Microbiome (Linear)	clr	DS2TVK	Vitamin K (mcg)	RSV_genus693	Firmicutes; Thermoanaerobacterium	Firmicutes	Thermoanaerobacterium	1.82473832205984e-05	5.67949720603431e-05	0.751501694149924	0.914636472045902	0.717085477012066	0	0	0	0	0.321285187026962
Blood/Urine Markers → Microbiome (Linear)	clr	DS2TVK	Vitamin K (mcg)	RSV_genus655	Firmicutes; Anaerotruncus	Firmicutes	Anaerotruncus	2.04757740210355e-05	6.40257052700895e-05	0.752605694587684	0.914940779515108	0.717324057555685	0	0	0	0	0.319805520839784
Blood/Urine Markers → Microbiome (Linear)	clr	DS2TVK	Vitamin K (mcg)	RSV_genus1176	Proteobacteria; Candidatus_Nasuia	Proteobacteria	Candidatus_Nasuia	2.41172431010327e-05	7.55713858885138e-05	0.75310844326276	0.915279683398815	0.717589762084793	0	0	0	0	0.319131941507749
Blood/Urine Markers → Microbiome (Linear)	clr	DS2TVK	Vitamin K (mcg)	RSV_genus201	Actinobacteria; Olsenella	Actinobacteria	Olsenella	0.000294251567741203	0.00092204834430854	0.753111285313605	0.915279683398815	0.717589762084793	0	0	0	0	0.319128134178113
Blood/Urine Markers → Microbiome (Linear)	clr	DS2TVK	Vitamin K (mcg)	RSV_genus817	Proteobacteria; Afipia	Proteobacteria	Afipia	2.64367711271171e-05	8.33092433968049e-05	0.754451707155976	0.915893650073656	0.718071118994727	0	0	0	0	0.317332987903849
Blood/Urine Markers → Microbiome (Linear)	clr	DS2TVK	Vitamin K (mcg)	RSV_genus478	Firmicutes; Brevibacillus	Firmicutes	Brevibacillus	2.14812648165258e-05	6.77021297625844e-05	0.754483197182997	0.915914452610628	0.718087428422138	0	0	0	0	0.317290828100321
Blood/Urine Markers → Microbiome (Linear)	clr	DS2TVK	Vitamin K (mcg)	RSV_genus132	Actinobacteria; Micrococcus	Actinobacteria	Micrococcus	0.000110014635120571	0.00034743055081671	0.754960283861679	0.916228658408779	0.718333769369097	0	0	0	0	0.316652162171571
Blood/Urine Markers → Microbiome (Linear)	clr	DS2TVK	Vitamin K (mcg)	RSV_genus342	Bacteroidetes; Ferruginibacter	Bacteroidetes	Ferruginibacter	2.48541855941538e-05	7.90733644417438e-05	0.756704736676674	0.916300911906327	0.718390416939294	0	0	0	0	0.314318048430389
Blood/Urine Markers → Microbiome (Linear)	clr	DS2TVK	Vitamin K (mcg)	RSV_genus511	Firmicutes; Granulicatella	Firmicutes	Granulicatella	0.000248247907747994	0.000786372232011504	0.755681060311328	0.916300911906327	0.718390416939294	0	0	0	0	0.315687530208165
Blood/Urine Markers → Microbiome (Linear)	clr	DS2TVK	Vitamin K (mcg)	RSV_genus610	Firmicutes; Lachnospiraceae_FCS020_group	Firmicutes	Lachnospiraceae_FCS020_group	2.53641713285151e-05	8.01558517767284e-05	0.755122021329241	0.916300911906327	0.718390416939294	0	0	0	0	0.316435678322854
Blood/Urine Markers → Microbiome (Linear)	clr	DS2TVK	Vitamin K (mcg)	RSV_genus918	Proteobacteria; unclassified	Proteobacteria	NA	1.95630509355742e-05	6.26356305828777e-05	0.758190837725267	0.916931637573113	0.718884913090994	0	0	0	0	0.312331028737531
Blood/Urine Markers → Microbiome (Linear)	clr	DS2TVK	Vitamin K (mcg)	RSV_genus54	Actinobacteria; unclassified	Actinobacteria	NA	0.000143899334750274	0.000467856511335174	0.761754420186286	0.918945457202935	0.720463770761776	0	0	0	0	0.307571512341705
Blood/Urine Markers → Microbiome (Linear)	clr	DS2TVK	Vitamin K (mcg)	RSV_genus480	Firmicutes; Paenibacillus	Firmicutes	Paenibacillus	3.7788626082285e-05	0.000124640942556829	0.76504740945911	0.920792672060301	0.721912008381445	0	0	0	0	0.303179880600273
Blood/Urine Markers → Microbiome (Linear)	clr	DS2TVK	Vitamin K (mcg)	RSV_genus135	Actinobacteria; Rothia	Actinobacteria	Rothia	-0.000252950102213727	0.000852083246277346	0.769793722949018	0.922977503569191	0.723624941325437	0	0	0	0	-0.296860785984042
Blood/Urine Markers → Microbiome (Linear)	clr	DS2TVK	Vitamin K (mcg)	RSV_genus602	Firmicutes; Incertae_Sedis	Firmicutes	Incertae_Sedis	0.000142385513799962	0.00048007422271269	0.769996851997574	0.923117485879517	0.723734689061111	0	0	0	0	0.296590625081688
Blood/Urine Markers → Microbiome (Linear)	clr	DS2TVK	Vitamin K (mcg)	RSV_genus18	Acidobacteria; unclassified	Acidobacteria	NA	-3.9676630103311e-05	0.00013502125071663	0.772054897126202	0.924371202400651	0.724717617182909	0	0	0	0	-0.293854707260717
Blood/Urine Markers → Microbiome (Linear)	clr	DS2TVK	Vitamin K (mcg)	RSV_genus1248	Proteobacteria; Pseudomonas	Proteobacteria	Pseudomonas	-0.000247836017651694	0.000856533561918245	0.775448986545321	0.925896689799243	0.725913616787482	0	0	0	0	-0.289347701795426
Blood/Urine Markers → Microbiome (Linear)	clr	DS2TVK	Vitamin K (mcg)	RSV_genus233	Bacteroidetes; Phocaeicola	Bacteroidetes	Phocaeicola	-0.000165476514478807	0.000572152109007116	0.775546959497565	0.925946971718972	0.725953038388846	0	0	0	0	-0.289217695563452
Blood/Urine Markers → Microbiome (Linear)	clr	DS2TVK	Vitamin K (mcg)	RSV_genus754	Gemmatimonadetes; Gemmatimonas	Gemmatimonadetes	Gemmatimonas	1.98355355318967e-05	7.15565767040325e-05	0.784619430478169	0.929958136064899	0.729097837209233	0	0	0	0	0.277200733259489
Blood/Urine Markers → Microbiome (Linear)	clr	DS2TVK	Vitamin K (mcg)	RSV_genus96	Actinobacteria; Dermacoccus	Actinobacteria	Dermacoccus	2.38283632098335e-05	8.62991722522443e-05	0.785441874493698	0.930497366263928	0.729520599865554	0	0	0	0	0.276113461901876
Blood/Urine Markers → Microbiome (Linear)	clr	DS2TVK	Vitamin K (mcg)	RSV_genus1187	Proteobacteria; unclassified	Proteobacteria	NA	-0.000308114916513919	0.00111868189782186	0.785961458973953	0.930836615402634	0.729786575078537	0	0	0	0	-0.275426747419295
Blood/Urine Markers → Microbiome (Linear)	clr	DS2TVK	Vitamin K (mcg)	RSV_genus152	Actinobacteria; unclassified	Actinobacteria	NA	1.94363132930829e-05	7.11753701531696e-05	0.787740572006493	0.931948820904338	0.7306585569392	0	0	0	0	0.27307639217409
Blood/Urine Markers → Microbiome (Linear)	clr	DS2TVK	Vitamin K (mcg)	RSV_genus839	Proteobacteria; Rhodoplanes	Proteobacteria	Rhodoplanes	2.39599772791269e-05	8.81726370125979e-05	0.788753168772002	0.932536443121639	0.731119259492482	0	0	0	0	0.271739375059221
Blood/Urine Markers → Microbiome (Linear)	clr	DS2TVK	Vitamin K (mcg)	RSV_genus371	Bacteroidetes; Pedobacter	Bacteroidetes	Pedobacter	1.80270855684823e-05	6.75376218877375e-05	0.792406970773595	0.933177591160872	0.731621926903634	0	0	0	0	0.266919163935729
Blood/Urine Markers → Microbiome (Linear)	clr	DS2TVK	Vitamin K (mcg)	RSV_genus292	Bacteroidetes; Hymenobacter	Bacteroidetes	Hymenobacter	-2.64734091997602e-05	0.000101299088986883	0.796642936416934	0.933413227625884	0.731806668592906	0	0	0	0	-0.261339064985945
Blood/Urine Markers → Microbiome (Linear)	clr	DS2TVK	Vitamin K (mcg)	RSV_genus1233	Proteobacteria; Haemophilus	Proteobacteria	Haemophilus	-0.000377163569882488	0.00146565617658958	0.799687057206204	0.935342220757538	0.733319021316902	0	0	0	0	-0.257334275191406
Blood/Urine Markers → Microbiome (Linear)	clr	DS2TVK	Vitamin K (mcg)	RSV_genus206	Actinobacteria; unclassified	Actinobacteria	NA	1.70561795270998e-05	6.76582398050924e-05	0.803675899855219	0.937174476958322	0.734755531178365	0	0	0	0	0.252093160806942
Blood/Urine Markers → Microbiome (Linear)	clr	DS2TVK	Vitamin K (mcg)	RSV_genus1174	Proteobacteria; Candidatus_Blochmannia	Proteobacteria	Candidatus_Blochmannia	4.59504166829198e-05	0.000182657094007475	0.804076986839701	0.937180167706722	0.734759992790334	0	0	0	0	0.251566559364178
Blood/Urine Markers → Microbiome (Linear)	clr	DS2TVK	Vitamin K (mcg)	RSV_genus1032	Proteobacteria; Xenophilus	Proteobacteria	Xenophilus	-5.4763980621182e-05	0.000220252328354717	0.806305490420742	0.937593584082912	0.735084115967558	0	0	0	0	-0.248642005422909
Blood/Urine Markers → Microbiome (Linear)	clr	DS2TVK	Vitamin K (mcg)	RSV_genus1006	Proteobacteria; Comamonas	Proteobacteria	Comamonas	-2.65132855970469e-05	0.000107235632789646	0.807371946843717	0.938217611657857	0.735573360738486	0	0	0	0	-0.247243242822611
Blood/Urine Markers → Microbiome (Linear)	clr	DS2TVK	Vitamin K (mcg)	RSV_genus1282	Proteobacteria; Stenotrophomonas	Proteobacteria	Stenotrophomonas	-0.000115624492255046	0.000474757370593569	0.810193920341695	0.939840973044372	0.736846094671354	0	0	0	0	-0.243544385862794
Blood/Urine Markers → Microbiome (Linear)	clr	DS2TVK	Vitamin K (mcg)	RSV_genus1178	Proteobacteria; Citrobacter	Proteobacteria	Citrobacter	2.11994374716527e-05	8.74229662250298e-05	0.810996717816151	0.940208783837704	0.737134462548919	0	0	0	0	0.242492772632361
Blood/Urine Markers → Microbiome (Linear)	clr	DS2TVK	Vitamin K (mcg)	RSV_genus795	Proteobacteria; Brevundimonas	Proteobacteria	Brevundimonas	4.70302173252502e-05	0.000200761549637477	0.817289639912411	0.942413719970303	0.738863157748323	0	0	0	0	0.234259087012301
Blood/Urine Markers → Microbiome (Linear)	clr	DS2TVK	Vitamin K (mcg)	RSV_genus138	Actinobacteria; unclassified	Actinobacteria	NA	-1.77629916432258e-05	7.62972637332433e-05	0.818396230261938	0.942895229931039	0.739240667076273	0	0	0	0	-0.23281295781891
Blood/Urine Markers → Microbiome (Linear)	clr	DS2TVK	Vitamin K (mcg)	RSV_genus1228	Proteobacteria; Actinobacillus	Proteobacteria	Actinobacillus	0.000649346422128396	0.00280344613558025	0.819306046950331	0.943436876191726	0.739665323952625	0	0	0	0	0.231624361847779
Blood/Urine Markers → Microbiome (Linear)	clr	DS2TVK	Vitamin K (mcg)	RSV_genus43	Actinobacteria; Aeriscardovia	Actinobacteria	Aeriscardovia	-3.23487654075503e-05	0.000140479892453164	0.820340559625866	0.944060430356914	0.740154197564877	0	0	0	0	-0.230273278564299
Blood/Urine Markers → Microbiome (Linear)	clr	DS2TVK	Vitamin K (mcg)	RSV_genus915	Proteobacteria; Roseomonas	Proteobacteria	Roseomonas	-2.27176649273955e-05	9.92779099553086e-05	0.821446804199264	0.944702106547028	0.740657279052373	0	0	0	0	-0.22882900070743
Blood/Urine Markers → Microbiome (Linear)	clr	DS2TVK	Vitamin K (mcg)	RSV_genus859	Proteobacteria; Phyllobacterium	Proteobacteria	Phyllobacterium	-2.49365970837142e-05	0.000109627527375744	0.822490713651338	0.945337114402369	0.74115513248898	0	0	0	0	-0.227466565019249
Blood/Urine Markers → Microbiome (Linear)	clr	DS2TVK	Vitamin K (mcg)	RSV_genus114	Actinobacteria; Cryobacterium	Actinobacteria	Cryobacterium	-2.08680911928298e-05	9.31768705943855e-05	0.825177390065131	0.946942012408955	0.742413390920369	0	0	0	0	-0.223962138454639
Blood/Urine Markers → Microbiome (Linear)	clr	DS2TVK	Vitamin K (mcg)	RSV_genus728	Firmicutes; Centipeda	Firmicutes	Centipeda	-8.5025429724299e-05	0.000379983628803673	0.825331836517978	0.947015859589609	0.742471287956387	0	0	0	0	-0.223760770936343
Blood/Urine Markers → Microbiome (Linear)	clr	DS2TVK	Vitamin K (mcg)	RSV_genus704	Firmicutes; Erysipelatoclostridium	Firmicutes	Erysipelatoclostridium	1.78617295372022e-05	8.01042451712814e-05	0.825929933875487	0.947394061188755	0.742767802344802	0	0	0	0	0.222981060479501
Blood/Urine Markers → Microbiome (Linear)	clr	DS2TVK	Vitamin K (mcg)	RSV_genus324	Bacteroidetes; Empedobacter	Bacteroidetes	Empedobacter	-2.71127770046376e-05	0.000122369778909758	0.827016960044829	0.947998629512553	0.743241790839802	0	0	0	0	-0.221564321241701
Blood/Urine Markers → Microbiome (Linear)	clr	DS2TVK	Vitamin K (mcg)	RSV_genus234	Bacteroidetes; unclassified	Bacteroidetes	NA	1.72118616415873e-05	7.77884042492034e-05	0.827246564795039	0.948110067113899	0.743329159196478	0	0	0	0	0.221265133379613
Blood/Urine Markers → Microbiome (Linear)	clr	DS2TVK	Vitamin K (mcg)	RSV_genus1078	Proteobacteria; unclassified	Proteobacteria	NA	1.47833045444234e-05	6.68693980909599e-05	0.827390737805873	0.948194303872322	0.743395201780544	0	0	0	0	0.221077278493134
Blood/Urine Markers → Microbiome (Linear)	clr	DS2TVK	Vitamin K (mcg)	RSV_genus56	Actinobacteria; Dietzia	Actinobacteria	Dietzia	1.78655792432118e-05	8.33923346005123e-05	0.832646019183738	0.948914749634012	0.743960039514959	0	0	0	0	0.214235269090332
Blood/Urine Markers → Microbiome (Linear)	clr	DS2TVK	Vitamin K (mcg)	RSV_genus697	Firmicutes; Allobaculum	Firmicutes	Allobaculum	1.82783387469153e-05	8.5348200568282e-05	0.832702363976654	0.948914749634012	0.743960039514959	0	0	0	0	0.214161969733526
Blood/Urine Markers → Microbiome (Linear)	clr	DS2TVK	Vitamin K (mcg)	RSV_genus879	Proteobacteria; Pseudolabrys	Proteobacteria	Pseudolabrys	3.37249461335577e-05	0.000154352462717361	0.82937466309859	0.948914749634012	0.743960039514959	0	0	0	0	0.21849308744307
Blood/Urine Markers → Microbiome (Linear)	clr	DS2TVK	Vitamin K (mcg)	RSV_genus528	Firmicutes; Lactococcus	Firmicutes	Lactococcus	0.000170515221044181	0.000797680884031709	0.833008524135777	0.949055038313085	0.744070027447243	0	0	0	0	0.213763704831872
Blood/Urine Markers → Microbiome (Linear)	clr	DS2TVK	Vitamin K (mcg)	RSV_genus1064	Proteobacteria; Simonsiella	Proteobacteria	Simonsiella	-0.000104903847892722	0.000523945811011212	0.843436876373374	0.954208962641566	0.748110763191473	0	0	0	0	-0.200218888457678
Blood/Urine Markers → Microbiome (Linear)	clr	DS2TVK	Vitamin K (mcg)	RSV_genus483	Firmicutes; Chryseomicrobium	Firmicutes	Chryseomicrobium	-1.99174716207415e-05	0.00010050602743337	0.845015508369727	0.955055114760425	0.748774156150667	0	0	0	0	-0.198171911967624
Blood/Urine Markers → Microbiome (Linear)	clr	DS2TVK	Vitamin K (mcg)	RSV_genus568	Firmicutes; Parvimonas	Firmicutes	Parvimonas	-0.000301706106432148	0.00153826133117839	0.846587437656328	0.955968160450204	0.74948999443615	0	0	0	0	-0.196134493090992
Blood/Urine Markers → Microbiome (Linear)	clr	DS2TVK	Vitamin K (mcg)	RSV_genus407	Chloroflexi; unclassified	Chloroflexi	NA	1.85397744814271e-05	9.6496367005003e-05	0.849679520914479	0.957747875590771	0.750885311504213	0	0	0	0	0.192129248559854
Blood/Urine Markers → Microbiome (Linear)	clr	DS2TVK	Vitamin K (mcg)	RSV_genus1060	Proteobacteria; Eikenella	Proteobacteria	Eikenella	0.000280658140613558	0.00149877771046012	0.853443519805482	0.958809380229599	0.751717543307283	0	0	0	0	0.187258016085252
Blood/Urine Markers → Microbiome (Linear)	clr	DS2TVK	Vitamin K (mcg)	RSV_genus1238	Proteobacteria; Acinetobacter	Proteobacteria	Acinetobacter	-0.000152497028588952	0.00080911502833319	0.852503700116765	0.958809380229599	0.751717543307283	0	0	0	0	-0.188473855074849
Blood/Urine Markers → Microbiome (Linear)	clr	DS2TVK	Vitamin K (mcg)	RSV_genus211	Actinobacteria; Gaiella	Actinobacteria	Gaiella	1.36355047864409e-05	7.29571179706976e-05	0.853722215552597	0.958809380229599	0.751717543307283	0	0	0	0	0.186897525090252
Blood/Urine Markers → Microbiome (Linear)	clr	DS2TVK	Vitamin K (mcg)	RSV_genus622	Firmicutes; Lachnospiraceae_UCG-010	Firmicutes	Lachnospiraceae_UCG-010	-1.87883627625495e-05	0.000102111806203664	0.855964594674856	0.959549153521942	0.752297534047247	0	0	0	0	-0.183997947554426
Blood/Urine Markers → Microbiome (Linear)	clr	DS2TVK	Vitamin K (mcg)	RSV_genus441	Cyanobacteria; unclassified	Cyanobacteria	NA	-2.14577332533436e-05	0.000120830278963537	0.860927900816119	0.960410081261608	0.752972511262502	0	0	0	0	-0.177585729648269
Blood/Urine Markers → Microbiome (Linear)	clr	DS2TVK	Vitamin K (mcg)	RSV_genus469	Firmicutes; Oceanobacillus	Firmicutes	Oceanobacillus	-1.36350022171396e-05	7.74000438692812e-05	0.862030179088112	0.960410081261608	0.752972511262502	0	0	0	0	-0.176162719496224
Blood/Urine Markers → Microbiome (Linear)	clr	DS2TVK	Vitamin K (mcg)	RSV_genus513	Firmicutes; unclassified	Firmicutes	NA	1.1347142506794e-05	6.3594887702509e-05	0.860275194702284	0.960410081261608	0.752972511262502	0	0	0	0	0.178428532807147
Blood/Urine Markers → Microbiome (Linear)	clr	DS2TVK	Vitamin K (mcg)	RSV_genus659	Firmicutes; Fastidiosipila	Firmicutes	Fastidiosipila	-1.32877243049758e-05	7.54673230034e-05	0.862100032012709	0.960410081261608	0.752972511262502	0	0	0	0	-0.176072554002971
Blood/Urine Markers → Microbiome (Linear)	clr	DS2TVK	Vitamin K (mcg)	RSV_genus500	Firmicutes; Aerococcus	Firmicutes	Aerococcus	1.37211797362645e-05	7.91822988152303e-05	0.864259440300763	0.961234755207002	0.753619065087531	0	0	0	0	0.173285948268344
Blood/Urine Markers → Microbiome (Linear)	clr	DS2TVK	Vitamin K (mcg)	RSV_genus588	Firmicutes; Anaerostipes	Firmicutes	Anaerostipes	3.39314926845779e-05	0.000200096030725534	0.86713603562076	0.962474359858869	0.754590929342082	0	0	0	0	0.169576040871699
Blood/Urine Markers → Microbiome (Linear)	clr	DS2TVK	Vitamin K (mcg)	RSV_genus244	Bacteroidetes; Coprobacter	Bacteroidetes	Coprobacter	-8.19047971162619e-05	0.000486843222270599	0.868175165324324	0.963050100865183	0.755042316889776	0	0	0	0	-0.168236494562386
Blood/Urine Markers → Microbiome (Linear)	clr	DS2TVK	Vitamin K (mcg)	RSV_genus629	Firmicutes; Roseburia	Firmicutes	Roseburia	-1.63217090190644e-05	9.88313521446777e-05	0.870572661809546	0.96367802833396	0.755534619222166	0	0	0	0	-0.165147077975532
Blood/Urine Markers → Microbiome (Linear)	clr	DS2TVK	Vitamin K (mcg)	RSV_genus1073	Proteobacteria; Azospira	Proteobacteria	Azospira	1.28271491376294e-05	7.77634289454599e-05	0.870724931093072	0.96375259161056	0.755593077685613	0	0	0	0	0.164950919880678
Blood/Urine Markers → Microbiome (Linear)	clr	DS2TVK	Vitamin K (mcg)	RSV_genus755	Gemmatimonadetes; unclassified	Gemmatimonadetes	NA	1.03452556849839e-05	6.39707968031857e-05	0.873234932367844	0.965116106772389	0.756662089200151	0	0	0	0	0.161718412181302
Blood/Urine Markers → Microbiome (Linear)	clr	DS2TVK	Vitamin K (mcg)	RSV_genus223	Actinobacteria; Solirubrobacter	Actinobacteria	Solirubrobacter	1.54182680467831e-05	9.55318259124372e-05	0.873486874061198	0.965251887963525	0.756768543210231	0	0	0	0	0.161394047476023
Blood/Urine Markers → Microbiome (Linear)	clr	DS2TVK	Vitamin K (mcg)	RSV_genus525	Firmicutes; Weissella	Firmicutes	Weissella	1.81264597221523e-05	0.000116060824141372	0.877538094151549	0.96755363883919	0.758573142277822	0	0	0	0	0.156180691083777
Blood/Urine Markers → Microbiome (Linear)	clr	DS2TVK	Vitamin K (mcg)	RSV_genus940	Proteobacteria; Wolbachia	Proteobacteria	Wolbachia	-2.40188728374582e-05	0.000153816371370428	0.877559697653773	0.967569164309149	0.758585314424212	0	0	0	0	-0.156152902473657
Blood/Urine Markers → Microbiome (Linear)	clr	DS2TVK	Vitamin K (mcg)	RSV_genus216	Actinobacteria; unclassified	Actinobacteria	NA	1.48943585806524e-05	9.57747267321593e-05	0.878056034765617	0.967838794398094	0.758796707504258	0	0	0	0	0.155514498332169
Blood/Urine Markers → Microbiome (Linear)	clr	DS2TVK	Vitamin K (mcg)	RSV_genus1039	Proteobacteria; Janthinobacterium	Proteobacteria	Janthinobacterium	-1.88766841051978e-05	0.000126036310749997	0.882523094422151	0.969017526526258	0.759720847002547	0	0	0	0	-0.149771791897663
Blood/Urine Markers → Microbiome (Linear)	clr	DS2TVK	Vitamin K (mcg)	RSV_genus636	Firmicutes; [Eubacterium]_hallii_group	Firmicutes	[Eubacterium]_hallii_group	1.36814123697179e-05	9.24040543489245e-05	0.883854855360982	0.969727711816348	0.760277640409629	0	0	0	0	0.148060736794685
Blood/Urine Markers → Microbiome (Linear)	clr	DS2TVK	Vitamin K (mcg)	RSV_genus502	Firmicutes; Facklamia	Firmicutes	Facklamia	1.29663488650424e-05	8.87224224597954e-05	0.885346254867864	0.970621324885694	0.760978243297969	0	0	0	0	0.146145117610129
Blood/Urine Markers → Microbiome (Linear)	clr	DS2TVK	Vitamin K (mcg)	RSV_genus46	Actinobacteria; Gardnerella	Actinobacteria	Gardnerella	-6.35275150730149e-05	0.000437451309396352	0.886065171798136	0.970980132716998	0.761259552750117	0	0	0	0	-0.145221910892615
Blood/Urine Markers → Microbiome (Linear)	clr	DS2TVK	Vitamin K (mcg)	RSV_genus32	Actinobacteria; unclassified	Actinobacteria	NA	1.39215221153495e-05	9.68349276701886e-05	0.887199507210063	0.971614719144026	0.761757075782096	0	0	0	0	0.143765503318854
Blood/Urine Markers → Microbiome (Linear)	clr	DS2TVK	Vitamin K (mcg)	RSV_genus419	Chloroflexi; unclassified	Chloroflexi	NA	1.20687934406422e-05	8.75033005765109e-05	0.891751801708249	0.972575577819019	0.762510399995985	0	0	0	0	0.137923865284253
Blood/Urine Markers → Microbiome (Linear)	clr	DS2TVK	Vitamin K (mcg)	RSV_genus1188	Proteobacteria; Pantoea	Proteobacteria	Pantoea	3.65997113465315e-05	0.000278045786218819	0.896659295104919	0.973939220121409	0.763579511190181	0	0	0	0	0.131631958334114
Blood/Urine Markers → Microbiome (Linear)	clr	DS2TVK	Vitamin K (mcg)	RSV_genus183	Actinobacteria; Kitasatospora	Actinobacteria	Kitasatospora	-1.58288341785662e-05	0.000123125004626248	0.899057632028393	0.975195157091911	0.764564180169731	0	0	0	0	-0.128559054487879
Blood/Urine Markers → Microbiome (Linear)	clr	DS2TVK	Vitamin K (mcg)	RSV_genus959	Proteobacteria; unclassified	Proteobacteria	NA	1.2404623575844e-05	9.81283079533501e-05	0.900733733728843	0.975947574666921	0.765154084172227	0	0	0	0	0.126412284432144
Blood/Urine Markers → Microbiome (Linear)	clr	DS2TVK	Vitamin K (mcg)	RSV_genus209	Actinobacteria; Rubrobacter	Actinobacteria	Rubrobacter	-9.52787893382362e-06	7.55922474272298e-05	0.901022048228705	0.976125703912723	0.76529373954253	0	0	0	0	-0.126043069998624
Blood/Urine Markers → Microbiome (Linear)	clr	DS2TVK	Vitamin K (mcg)	RSV_genus1229	Proteobacteria; Aggregatibacter	Proteobacteria	Aggregatibacter	-0.000370019782763166	0.00295382778774632	0.901627419340785	0.976143797871207	0.765307925413361	0	0	0	0	-0.125267892833211
Blood/Urine Markers → Microbiome (Linear)	clr	DS2TVK	Vitamin K (mcg)	RSV_genus1215	Proteobacteria; Halomonas	Proteobacteria	Halomonas	-1.00632136002989e-05	8.15482242719337e-05	0.903084836304383	0.976256955447469	0.765396642250084	0	0	0	0	-0.123401995446789
Blood/Urine Markers → Microbiome (Linear)	clr	DS2TVK	Vitamin K (mcg)	RSV_genus232	Bacteroidetes; unclassified	Bacteroidetes	NA	1.71407826331834e-05	0.000139783017403789	0.903692451178518	0.976558161879725	0.765632791545191	0	0	0	0	0.122624213953467
Blood/Urine Markers → Microbiome (Linear)	clr	DS2TVK	Vitamin K (mcg)	RSV_genus1313	TM6; unclassified	TM6	NA	1.09678893257952e-05	9.02961424156837e-05	0.90459756818845	0.977072930572617	0.76603637610034	0	0	0	0	0.121465757366509
Blood/Urine Markers → Microbiome (Linear)	clr	DS2TVK	Vitamin K (mcg)	RSV_genus1087	Proteobacteria; Peredibacter	Proteobacteria	Peredibacter	1.00683430944623e-05	8.39876248266435e-05	0.905837626574112	0.977753605716922	0.766570033214901	0	0	0	0	0.119878888291508
Blood/Urine Markers → Microbiome (Linear)	clr	DS2TVK	Vitamin K (mcg)	RSV_genus1054	Proteobacteria; Alysiella	Proteobacteria	Alysiella	0.000140344856580118	0.00118364673333046	0.906860734053687	0.978283884288116	0.766985777692402	0	0	0	0	0.118569884601654
Blood/Urine Markers → Microbiome (Linear)	clr	DS2TVK	Vitamin K (mcg)	RSV_genus1076	Proteobacteria; Dechloromonas	Proteobacteria	Dechloromonas	6.03540127808649e-05	0.00054805305683788	0.913465599600544	0.980681073672743	0.76886520164487	0	0	0	0	0.110124397679837
Blood/Urine Markers → Microbiome (Linear)	clr	DS2TVK	Vitamin K (mcg)	RSV_genus1277	Proteobacteria; unclassified	Proteobacteria	NA	-9.64039489069567e-06	8.89643482500996e-05	0.914844375935478	0.980681073672743	0.76886520164487	0	0	0	0	-0.108362451704747
Blood/Urine Markers → Microbiome (Linear)	clr	DS2TVK	Vitamin K (mcg)	RSV_genus1324	Tenericutes; Ureaplasma	Tenericutes	Ureaplasma	8.786706481472e-06	7.90779204643592e-05	0.912690909046526	0.980681073672743	0.76886520164487	0	0	0	0	0.111114536521382
Blood/Urine Markers → Microbiome (Linear)	clr	DS2TVK	Vitamin K (mcg)	RSV_genus519	Firmicutes; Lactobacillus	Firmicutes	Lactobacillus	0.000222572014429906	0.0019963555464598	0.912397820225932	0.980681073672743	0.76886520164487	0	0	0	0	0.111489165757372
Blood/Urine Markers → Microbiome (Linear)	clr	DS2TVK	Vitamin K (mcg)	RSV_genus956	Proteobacteria; unclassified	Proteobacteria	NA	1.00094386247368e-05	9.03184541770131e-05	0.912918336332414	0.980681073672743	0.76886520164487	0	0	0	0	0.11082384786081
Blood/Urine Markers → Microbiome (Linear)	clr	DS2TVK	Vitamin K (mcg)	RSV_genus780	Planctomycetes; unclassified	Planctomycetes	NA	9.40683167547053e-06	8.75189937185036e-05	0.915532430064395	0.98086738224929	0.769011269704222	0	0	0	0	0.107483316201357
Blood/Urine Markers → Microbiome (Linear)	clr	DS2TVK	Vitamin K (mcg)	RSV_genus720	Firmicutes; Acidaminococcus	Firmicutes	Acidaminococcus	-9.22073769802505e-06	8.59206489988945e-05	0.915662683166129	0.980916505022571	0.769049782521486	0	0	0	0	-0.107316900017174
Blood/Urine Markers → Microbiome (Linear)	clr	DS2TVK	Vitamin K (mcg)	RSV_genus654	Firmicutes; Anaerofilum	Firmicutes	Anaerofilum	9.43940582300733e-06	9.24889687964763e-05	0.919778627295648	0.983153563586865	0.770803662075504	0	0	0	0	0.102059801788675
Blood/Urine Markers → Microbiome (Linear)	clr	DS2TVK	Vitamin K (mcg)	RSV_genus766	unclassified	NA	NA	-0.000127653901233519	0.00125857285835714	0.920273833102032	0.983416337179882	0.771009679584158	0	0	0	0	-0.1014275020996
Blood/Urine Markers → Microbiome (Linear)	clr	DS2TVK	Vitamin K (mcg)	RSV_genus422	Cyanobacteria; unclassified	Cyanobacteria	NA	0.000193480381310777	0.00191382675430193	0.920533410873847	0.98354679814224	0.771111962473899	0	0	0	0	0.10109607929551
Blood/Urine Markers → Microbiome (Linear)	clr	DS2TVK	Vitamin K (mcg)	RSV_genus555	Firmicutes; Defluviitaleaceae_UCG-011	Firmicutes	Defluviitaleaceae_UCG-011	-0.000110069436447871	0.00109186365872444	0.920758442489641	0.983663698797973	0.771203613927828	0	0	0	0	-0.100808773667271
Blood/Urine Markers → Microbiome (Linear)	clr	DS2TVK	Vitamin K (mcg)	RSV_genus367	Bacteroidetes; Mucilaginibacter	Bacteroidetes	Mucilaginibacter	6.39756830469678e-06	7.26760126183534e-05	0.930775136491029	0.986602688114188	0.773507815236395	0	0	0	0	0.088028609085815
Blood/Urine Markers → Microbiome (Linear)	clr	DS2TVK	Vitamin K (mcg)	RSV_genus953	Proteobacteria; unclassified	Proteobacteria	NA	8.78784000590155e-06	0.000101368680416496	0.931823549194891	0.987131328023032	0.773922274983832	0	0	0	0	0.0866918654735836
Blood/Urine Markers → Microbiome (Linear)	clr	DS2TVK	Vitamin K (mcg)	RSV_genus682	Firmicutes; Ruminococcaceae_UCG-013	Firmicutes	Ruminococcaceae_UCG-013	7.51338900841629e-06	8.71574554617552e-05	0.932205606308306	0.987303818055706	0.774057509146409	0	0	0	0	0.086204776959249
Blood/Urine Markers → Microbiome (Linear)	clr	DS2TVK	Vitamin K (mcg)	RSV_genus1030	Proteobacteria; Tepidimonas	Proteobacteria	Tepidimonas	5.34183637860191e-06	6.22449069029724e-05	0.932507696697247	0.987448389968866	0.77417085518331	0	0	0	0	0.0858196540791487
Blood/Urine Markers → Microbiome (Linear)	clr	DS2TVK	Vitamin K (mcg)	RSV_genus1218	Proteobacteria; Marinomonas	Proteobacteria	Marinomonas	1.18029518793197e-05	0.000140579669019551	0.933967210059191	0.987571697559603	0.774267529747714	0	0	0	0	0.0839591667958628
Blood/Urine Markers → Microbiome (Linear)	clr	DS2TVK	Vitamin K (mcg)	RSV_genus667	Firmicutes; Ruminiclostridium	Firmicutes	Ruminiclostridium	-6.27774474445967e-06	7.59697222467805e-05	0.935006274551157	0.988048327687857	0.774641213231068	0	0	0	0	-0.0826348255436159
Blood/Urine Markers → Microbiome (Linear)	clr	DS2TVK	Vitamin K (mcg)	RSV_genus680	Firmicutes; Ruminococcaceae_UCG-010	Firmicutes	Ruminococcaceae_UCG-010	5.5364877082379e-06	6.76526070892596e-05	0.935632283025772	0.988371599143027	0.774894661757035	0	0	0	0	0.0818370192435181
Blood/Urine Markers → Microbiome (Linear)	clr	DS2TVK	Vitamin K (mcg)	RSV_genus819	Proteobacteria; Bradyrhizobium	Proteobacteria	Bradyrhizobium	2.5930198390773e-05	0.000337779938689545	0.93961188172176	0.989065878819819	0.775438984980991	0	0	0	0	0.076766543600464
Blood/Urine Markers → Microbiome (Linear)	clr	DS2TVK	Vitamin K (mcg)	RSV_genus684	Firmicutes; Ruminococcus_1	Firmicutes	Ruminococcus_1	2.00575982745704e-05	0.000292868775128836	0.946113879324555	0.991977182435348	0.777721480382906	0	0	0	0	0.0684866396758987
Blood/Urine Markers → Microbiome (Linear)	clr	DS2TVK	Vitamin K (mcg)	RSV_genus1245	Proteobacteria; unclassified	Proteobacteria	NA	5.6804218175743e-06	8.29818136645434e-05	0.946139662823919	0.991993343525661	0.777734150862939	0	0	0	0	0.0684538161643174
Blood/Urine Markers → Microbiome (Linear)	clr	DS2TVK	Vitamin K (mcg)	RSV_genus624	Firmicutes; Marvinbryantia	Firmicutes	Marvinbryantia	-6.5889651200906e-06	9.6415389569554e-05	0.946229578128244	0.992021876470879	0.777756521019014	0	0	0	0	-0.0683393506939815
Blood/Urine Markers → Microbiome (Linear)	clr	DS2TVK	Vitamin K (mcg)	RSV_genus1337	Verrucomicrobia; unclassified	Verrucomicrobia	NA	4.26866734004181e-06	7.1228607151874e-05	0.952837959142214	0.994438726864176	0.77965135942762	0	0	0	0	0.0599291143085268
Blood/Urine Markers → Microbiome (Linear)	clr	DS2TVK	Vitamin K (mcg)	RSV_genus740	Firmicutes; Veillonella	Firmicutes	Veillonella	-5.56114150944646e-05	0.000904831046893226	0.951634350063883	0.994438726864176	0.77965135942762	0	0	0	0	-0.0614605514315724
Blood/Urine Markers → Microbiome (Linear)	clr	DS2TVK	Vitamin K (mcg)	RSV_genus203	Actinobacteria; Senegalimassilia	Actinobacteria	Senegalimassilia	3.73332373766779e-06	6.84022140199516e-05	0.957043699196268	0.994779974411697	0.779918901416019	0	0	0	0	0.054578989747011
Blood/Urine Markers → Microbiome (Linear)	clr	DS2TVK	Vitamin K (mcg)	RSV_genus243	Bacteroidetes; Butyricimonas	Bacteroidetes	Butyricimonas	-3.54253584559846e-06	6.60674017027235e-05	0.957797681571329	0.995132480426206	0.780195270171573	0	0	0	0	-0.0536200267347948
Blood/Urine Markers → Microbiome (Linear)	clr	DS2TVK	Vitamin K (mcg)	RSV_genus625	Firmicutes; Moryella	Firmicutes	Moryella	-9.86230597577816e-06	0.000200867561538377	0.961353219613533	0.996846648386084	0.78153919749872	0	0	0	0	-0.0490985498118565
Blood/Urine Markers → Microbiome (Linear)	clr	DS2TVK	Vitamin K (mcg)	RSV_genus1097	Proteobacteria; Desulfovibrio	Proteobacteria	Desulfovibrio	-2.31566157367753e-05	0.000478036097334702	0.961870252015532	0.997068715328742	0.781713300526942	0	0	0	0	-0.0484411446455307
Blood/Urine Markers → Microbiome (Linear)	clr	DS2TVK	Vitamin K (mcg)	RSV_genus1164	Proteobacteria; Simiduia	Proteobacteria	Simiduia	4.39662195610935e-06	9.68564560956954e-05	0.964267626004466	0.997068715328742	0.781713300526942	0	0	0	0	0.0453931739125932
Blood/Urine Markers → Microbiome (Linear)	clr	DS2TVK	Vitamin K (mcg)	RSV_genus600	Firmicutes; Howardella	Firmicutes	Howardella	2.49067613897377e-05	0.000575002689625856	0.965901698978625	0.997068715328742	0.781713300526942	0	0	0	0	0.0433159041498469
Blood/Urine Markers → Microbiome (Linear)	clr	DS2TVK	Vitamin K (mcg)	RSV_genus79	Actinobacteria; hgcI_clade	Actinobacteria	hgcI_clade	-3.54153160463412e-06	8.26182196127192e-05	0.966255453332582	0.997068715328742	0.781713300526942	0	0	0	0	-0.042866230006352
Blood/Urine Markers → Microbiome (Linear)	clr	DS2TVK	Vitamin K (mcg)	RSV_genus987	Proteobacteria; Parasutterella	Proteobacteria	Parasutterella	1.92086797564554e-06	0.000100500738422682	0.984950269573502	0.997963746155345	0.78241501495322	0	0	0	0	0.0191129737531562
Blood/Urine Markers → Microbiome (Linear)	clr	DS2TVK	Vitamin K (mcg)	RSV_genus31	Actinobacteria; Iamia	Actinobacteria	Iamia	1.26817699647064e-06	9.89537095288018e-05	0.989908317752367	0.998032128893636	0.782468627803795	0	0	0	0	0.0128158610981786
Blood/Urine Markers → Microbiome (Linear)	clr	DS2TVK	Vitamin K (mcg)	RSV_genus674	Firmicutes; Ruminococcaceae_UCG-003	Firmicutes	Ruminococcaceae_UCG-003	3.12094026802704e-06	0.000293339264198539	0.991622104791508	0.998032128893636	0.782468627803795	0	0	0	0	0.0106393539799524
Blood/Urine Markers → Microbiome (Linear)	clr	DS2TVK	Vitamin K (mcg)	RSV_genus863	Proteobacteria; Neorhizobium	Proteobacteria	Neorhizobium	-3.14117639903228e-06	0.000182061311162687	0.98641435477165	0.998032128893636	0.782468627803795	0	0	0	0	-0.0172533987532661
Blood/Urine Markers → Microbiome (Linear)	clr	DS2TVK	Vitamin K (mcg)	RSV_genus906	Proteobacteria; Acidocella	Proteobacteria	Acidocella	1.96443213268826e-06	0.000116288482625983	0.98669830842747	0.998032128893636	0.782468627803795	0	0	0	0	0.0168927488632424
Blood/Urine Markers → Microbiome (Linear)	clr	DS2TVK	Vitamin K (mcg)	RSV_genus554	Firmicutes; unclassified	Firmicutes	NA	1.03485892599806e-05	0.00126960969140129	0.993581491082538	0.99844646319882	0.782793470647872	0	0	0	0	0.00815100052407337
Blood/Urine Markers → Microbiome (Linear)	clr	DS2TVK	Vitamin K (mcg)	RSV_genus1210	Proteobacteria; unclassified	Proteobacteria	NA	7.03122567724308e-07	0.00046070913813412	0.998798199657648	0.99991393609666	0.783943986218934	0	0	0	0	0.00152617456335241
Blood/Urine Markers → Microbiome (Linear)	clr	DS2TZINC	Zinc (mg)	RSV_genus569	Firmicutes; Peptoniphilus	Firmicutes	Peptoniphilus	-0.00585961552216833	0.00167472803610629	0.00240162762219473	0.0619349257082143	0.0485576916103482	0	0	0	0	-3.49884601907772
Blood/Urine Markers → Microbiome (Linear)	clr	DS2TZINC	Zinc (mg)	RSV_genus1054	Proteobacteria; Alysiella	Proteobacteria	Alysiella	-0.00902311715542018	0.00280258389131777	0.0045117360245654	0.0883802003414989	0.0692910900202164	0	0	0	0	-3.21957076231447
Blood/Urine Markers → Microbiome (Linear)	clr	DS2TZINC	Zinc (mg)	RSV_genus747	Fusobacteria; unclassified	Fusobacteria	NA	0.011018767023982	0.00379438806263461	0.00909907159679461	0.13871149434413	0.108751401380619	0	0	0	0	2.90396418133659
Blood/Urine Markers → Microbiome (Linear)	clr	DS2TZINC	Zinc (mg)	RSV_genus1007	Proteobacteria; Curvibacter	Proteobacteria	Curvibacter	-0.00543732266046264	0.00222570680653853	0.0245070581433121	0.242365434443544	0.190017278428039	0	0	0	0	-2.44296447514527
Blood/Urine Markers → Microbiome (Linear)	clr	DS2TZINC	Zinc (mg)	RSV_genus726	Firmicutes; Anaeroglobus	Firmicutes	Anaeroglobus	0.0181246727218804	0.00809395543179607	0.0372963189237812	0.292782206268664	0.22954460538096	0	0	0	0	2.23928496698659
Blood/Urine Markers → Microbiome (Linear)	clr	DS2TZINC	Zinc (mg)	RSV_genus602	Firmicutes; Incertae_Sedis	Firmicutes	Incertae_Sedis	-0.00209446207289702	0.000942263192338331	0.0385634878098573	0.298138122738858	0.233743705279387	0	0	0	0	-2.22279941520306
Blood/Urine Markers → Microbiome (Linear)	clr	DS2TZINC	Zinc (mg)	RSV_genus1314	Tenericutes; Acholeplasma	Tenericutes	Acholeplasma	0.0035862584975844	0.00165076705196854	0.0426793530420187	0.316163157264668	0.247875538938051	0	0	0	0	2.17248005604897
Blood/Urine Markers → Microbiome (Linear)	clr	DS2TZINC	Zinc (mg)	RSV_genus563	Firmicutes; Finegoldia	Firmicutes	Finegoldia	-0.00196093455956623	0.000905181215538623	0.0432077455552926	0.318406558267227	0.249634391036362	0	0	0	0	-2.16634473396511
Blood/Urine Markers → Microbiome (Linear)	clr	DS2TZINC	Zinc (mg)	RSV_genus804	Proteobacteria; unclassified	Proteobacteria	NA	0.0025793782945146	0.00120092420255897	0.0448388677147364	0.323514616106912	0.253639166927687	0	0	0	0	2.14782772219794
Blood/Urine Markers → Microbiome (Linear)	clr	DS2TZINC	Zinc (mg)	RSV_genus49	Actinobacteria; Parascardovia	Actinobacteria	Parascardovia	0.0118407385589424	0.00568127666226652	0.0508827423676075	0.338696497999102	0.26554193633535	0	0	0	0	2.08416862315214
Blood/Urine Markers → Microbiome (Linear)	clr	DS2TZINC	Zinc (mg)	RSV_genus233	Bacteroidetes; Phocaeicola	Bacteroidetes	Phocaeicola	0.00482032886210825	0.00233309106104399	0.0527308690724669	0.343826459063231	0.269563884605679	0	0	0	0	2.06606974866694
Blood/Urine Markers → Microbiome (Linear)	clr	DS2TZINC	Zinc (mg)	RSV_genus560	Firmicutes; Pseudoramibacter	Firmicutes	Pseudoramibacter	0.00359530884003083	0.00175718167288442	0.0548438526670163	0.34730535164665	0.272291376263731	0	0	0	0	2.04606552385054
Blood/Urine Markers → Microbiome (Linear)	clr	DS2TZINC	Zinc (mg)	RSV_genus1238	Proteobacteria; Acinetobacter	Proteobacteria	Acinetobacter	-0.00697405360835888	0.00345297639477972	0.0577425898176529	0.35227286053235	0.276185960164256	0	0	0	0	-2.01972235283809
Blood/Urine Markers → Microbiome (Linear)	clr	DS2TZINC	Zinc (mg)	RSV_genus561	Firmicutes; Anaerococcus	Firmicutes	Anaerococcus	-0.00203329660635647	0.0010130321795075	0.0591751600340357	0.356509943362556	0.279507881665639	0	0	0	0	-2.00713920790255
Blood/Urine Markers → Microbiome (Linear)	clr	DS2TZINC	Zinc (mg)	RSV_genus340	Bacteroidetes; unclassified	Bacteroidetes	NA	0.00593616484713766	0.00297029978516819	0.060176263619137	0.36005795626973	0.282289564449723	0	0	0	0	1.99850697790814
Blood/Urine Markers → Microbiome (Linear)	clr	DS2TZINC	Zinc (mg)	RSV_genus257	Bacteroidetes; unclassified	Bacteroidetes	NA	0.00845390853062348	0.00448237000411777	0.0746722212787713	0.395224019848821	0.309860161344731	0	0	0	0	1.8860354060145
Blood/Urine Markers → Microbiome (Linear)	clr	DS2TZINC	Zinc (mg)	RSV_genus235	Bacteroidetes; unclassified	Bacteroidetes	NA	-0.00300833180634059	0.00161925144516343	0.0787566942076451	0.402408292745659	0.315492713636998	0	0	0	0	-1.85785340215458
Blood/Urine Markers → Microbiome (Linear)	clr	DS2TZINC	Zinc (mg)	RSV_genus998	Proteobacteria; Ralstonia	Proteobacteria	Ralstonia	-0.00779529112318424	0.00422815029545931	0.0808864638533218	0.409151191469009	0.320779223518528	0	0	0	0	-1.84366462364305
Blood/Urine Markers → Microbiome (Linear)	clr	DS2TZINC	Zinc (mg)	RSV_genus852	Proteobacteria; unclassified	Proteobacteria	NA	-0.00102763380612282	0.000567420223527724	0.0859722088558621	0.423931538088208	0.332367184670048	0	0	0	0	-1.81106305963839
Blood/Urine Markers → Microbiome (Linear)	clr	DS2TZINC	Zinc (mg)	RSV_genus1241	Proteobacteria; Moraxella	Proteobacteria	Moraxella	0.00640108670958149	0.00362969061759779	0.0938854060193481	0.44675718889864	0.350262756517186	0	0	0	0	1.76353507336057
Blood/Urine Markers → Microbiome (Linear)	clr	DS2TZINC	Zinc (mg)	RSV_genus38	Actinobacteria; Mobiluncus	Actinobacteria	Mobiluncus	-0.00571360732683345	0.00329448144210157	0.099060881405597	0.46197930160311	0.362197067342775	0	0	0	0	-1.73429640665655
Blood/Urine Markers → Microbiome (Linear)	clr	DS2TZINC	Zinc (mg)	RSV_genus625	Firmicutes; Moryella	Firmicutes	Moryella	0.00223572070919665	0.00129505924223634	0.100509972494088	0.464949267266842	0.364525554462824	0	0	0	0	1.72634628307501
Blood/Urine Markers → Microbiome (Linear)	clr	DS2TZINC	Zinc (mg)	RSV_genus170	Actinobacteria; Propionibacterium	Actinobacteria	Propionibacterium	-0.00099761285586053	0.000581624710821683	0.102569078986315	0.470327197685633	0.368741913549261	0	0	0	0	-1.71521745431202
Blood/Urine Markers → Microbiome (Linear)	clr	DS2TZINC	Zinc (mg)	RSV_genus1326	Tenericutes; unclassified	Tenericutes	NA	0.00156666521075021	0.00091960972714233	0.104753418323791	0.474382616686054	0.371921408525987	0	0	0	0	1.70361966006883
Blood/Urine Markers → Microbiome (Linear)	clr	DS2TZINC	Zinc (mg)	RSV_genus674	Firmicutes; Ruminococcaceae_UCG-003	Firmicutes	Ruminococcaceae_UCG-003	0.000885788103251137	0.000525602699767956	0.108288750744372	0.483446291472567	0.37902743344016	0	0	0	0	1.6852807332272
Blood/Urine Markers → Microbiome (Linear)	clr	DS2TZINC	Zinc (mg)	RSV_genus729	Firmicutes; Dialister	Firmicutes	Dialister	0.0123471505163292	0.00734778608872854	0.109248516323856	0.485345052819582	0.380516084098503	0	0	0	0	1.68039057849951
Blood/Urine Markers → Microbiome (Linear)	clr	DS2TZINC	Zinc (mg)	RSV_genus650	Firmicutes; Peptostreptococcus	Firmicutes	Peptostreptococcus	-0.0112811209881724	0.00672218512076189	0.109682273154907	0.486353948388383	0.381307069787703	0	0	0	0	-1.67819254981984
Blood/Urine Markers → Microbiome (Linear)	clr	DS2TZINC	Zinc (mg)	RSV_genus379	Candidate_division_SR1; unclassified	Candidate_division_SR1	NA	-0.0100219020477228	0.0060113003305175	0.111878261748897	0.488713193222439	0.383156744777629	0	0	0	0	-1.66717706597434
Blood/Urine Markers → Microbiome (Linear)	clr	DS2TZINC	Zinc (mg)	RSV_genus1162	Proteobacteria; unclassified	Proteobacteria	NA	-0.00226757837263369	0.00136203858459867	0.112348649724307	0.489809775891392	0.384016478158358	0	0	0	0	-1.66484150909854
Blood/Urine Markers → Microbiome (Linear)	clr	DS2TZINC	Zinc (mg)	RSV_genus683	Firmicutes; Ruminococcaceae_UCG-014	Firmicutes	Ruminococcaceae_UCG-014	-0.0122324366987087	0.00755634444371306	0.121964127914295	0.499886527151156	0.391916766638738	0	0	0	0	-1.61882995009394
Blood/Urine Markers → Microbiome (Linear)	clr	DS2TZINC	Zinc (mg)	RSV_genus157	Actinobacteria; unclassified	Actinobacteria	NA	-0.000750965404933936	0.000473604053907109	0.129324087600894	0.50864955430291	0.398787080361445	0	0	0	0	-1.58563973162533
Blood/Urine Markers → Microbiome (Linear)	clr	DS2TZINC	Zinc (mg)	RSV_genus538	Firmicutes; Clostridium_sensu_stricto_1	Firmicutes	Clostridium_sensu_stricto_1	-0.00110636710162218	0.000708114387257202	0.134693388933394	0.512353593433208	0.401691089492722	0	0	0	0	-1.56241296820357
Blood/Urine Markers → Microbiome (Linear)	clr	DS2TZINC	Zinc (mg)	RSV_genus1198	Proteobacteria; Yersinia	Proteobacteria	Yersinia	-0.00255564424685346	0.00163611045106475	0.134784802948899	0.512544100462063	0.401840449186804	0	0	0	0	-1.56202427848944
Blood/Urine Markers → Microbiome (Linear)	clr	DS2TZINC	Zinc (mg)	RSV_genus655	Firmicutes; Anaerotruncus	Firmicutes	Anaerotruncus	-0.000839630988768574	0.000542722446144868	0.138340726150737	0.515025004058066	0.403785506040464	0	0	0	0	-1.5470725317015
Blood/Urine Markers → Microbiome (Linear)	clr	DS2TZINC	Zinc (mg)	RSV_genus201	Actinobacteria; Olsenella	Actinobacteria	Olsenella	0.00576186909661214	0.0037341168320405	0.139314492827214	0.516631636743463	0.405045124479924	0	0	0	0	1.54303396379368
Blood/Urine Markers → Microbiome (Linear)	clr	DS2TZINC	Zinc (mg)	RSV_genus480	Firmicutes; Paenibacillus	Firmicutes	Paenibacillus	0.00109579341076217	0.000716059158905964	0.142419461892851	0.522757427856008	0.409847814921723	0	0	0	0	1.53031128382797
Blood/Urine Markers → Microbiome (Linear)	clr	DS2TZINC	Zinc (mg)	RSV_genus716	Firmicutes; Solobacterium	Firmicutes	Solobacterium	-0.0106083922311077	0.00695242081093016	0.143520282506125	0.524676567678878	0.411352442538701	0	0	0	0	-1.5258558881289
Blood/Urine Markers → Microbiome (Linear)	clr	DS2TZINC	Zinc (mg)	RSV_genus1292	Proteobacteria; unclassified	Proteobacteria	NA	0.00281642380577919	0.00185576395668517	0.145563009752749	0.525788746674423	0.412224403618231	0	0	0	0	1.51766273702718
Blood/Urine Markers → Microbiome (Linear)	clr	DS2TZINC	Zinc (mg)	RSV_genus965	Proteobacteria; unclassified	Proteobacteria	NA	0.0011318926083798	0.000746177441963561	0.145748995145239	0.525788746674423	0.412224403618231	0	0	0	0	1.51692150515999
Blood/Urine Markers → Microbiome (Linear)	clr	DS2TZINC	Zinc (mg)	RSV_genus863	Proteobacteria; Neorhizobium	Proteobacteria	Neorhizobium	-0.000671304208646676	0.000445461078918053	0.148260626528234	0.530698527881158	0.416073728356815	0	0	0	0	-1.50698734506089
Blood/Urine Markers → Microbiome (Linear)	clr	DS2TZINC	Zinc (mg)	RSV_genus1298	Saccharibacteria; unclassified	Saccharibacteria	NA	-0.0102463504147929	0.00681779501375792	0.149308612134611	0.532775551283791	0.417702138509879	0	0	0	0	-1.50288332138416
Blood/Urine Markers → Microbiome (Linear)	clr	DS2TZINC	Zinc (mg)	RSV_genus895	Proteobacteria; Paracocccus	Proteobacteria	Paracocccus	0.0038050151524303	0.002548114546187	0.151788142038354	0.537618566132892	0.421499117658847	0	0	0	0	1.493266916954
Blood/Urine Markers → Microbiome (Linear)	clr	DS2TZINC	Zinc (mg)	RSV_genus819	Proteobacteria; Bradyrhizobium	Proteobacteria	Bradyrhizobium	-0.00110404083299232	0.000745349645856639	0.154937080940653	0.54381890788702	0.426360256658094	0	0	0	0	-1.4812388241272
Blood/Urine Markers → Microbiome (Linear)	clr	DS2TZINC	Zinc (mg)	RSV_genus609	Firmicutes; Lachnospiraceae_AC2044_group	Firmicutes	Lachnospiraceae_AC2044_group	0.00438293054772202	0.00302344029912535	0.163462611317682	0.556347119854022	0.436182518429889	0	0	0	0	1.4496501052096
Blood/Urine Markers → Microbiome (Linear)	clr	DS2TZINC	Zinc (mg)	RSV_genus262	Bacteroidetes; Prevotella_6	Bacteroidetes	Prevotella_6	-0.012766073074715	0.00888183747549423	0.166891509754105	0.562993374902167	0.441393258562395	0	0	0	0	-1.4373234265925
Blood/Urine Markers → Microbiome (Linear)	clr	DS2TZINC	Zinc (mg)	RSV_genus924	Proteobacteria; unclassified	Proteobacteria	NA	-0.00090154431445145	0.000629425059586383	0.168297082811477	0.565760831726099	0.443562976431026	0	0	0	0	-1.43232987107931
Blood/Urine Markers → Microbiome (Linear)	clr	DS2TZINC	Zinc (mg)	RSV_genus1082	Proteobacteria; Zoogloea	Proteobacteria	Zoogloea	0.000810435268597422	0.000566163594411876	0.168545543167528	0.566175491169816	0.443888074187439	0	0	0	0	1.43145069127818
Blood/Urine Markers → Microbiome (Linear)	clr	DS2TZINC	Zinc (mg)	RSV_genus654	Firmicutes; Anaerofilum	Firmicutes	Anaerofilum	-0.000919959957358226	0.00064427542186538	0.169552416789319	0.567743946048877	0.445117760789163	0	0	0	0	-1.42789857588336
Blood/Urine Markers → Microbiome (Linear)	clr	DS2TZINC	Zinc (mg)	RSV_genus204	Actinobacteria; Slackia	Actinobacteria	Slackia	0.00417176519202254	0.00292728398779992	0.170340080747942	0.568436044869252	0.445660374196694	0	0	0	0	1.42513169525378
Blood/Urine Markers → Microbiome (Linear)	clr	DS2TZINC	Zinc (mg)	RSV_genus1061	Proteobacteria; Kingella	Proteobacteria	Kingella	0.0099496798047361	0.00719595575235529	0.182800902329959	0.583275482998558	0.457294663769403	0	0	0	0	1.38267662380768
Blood/Urine Markers → Microbiome (Linear)	clr	DS2TZINC	Zinc (mg)	RSV_genus1076	Proteobacteria; Dechloromonas	Proteobacteria	Dechloromonas	0.00328373878888126	0.00237876823977424	0.18347814308221	0.584034317273951	0.457889598538544	0	0	0	0	1.38043662008574
Blood/Urine Markers → Microbiome (Linear)	clr	DS2TZINC	Zinc (mg)	RSV_genus906	Proteobacteria; Acidocella	Proteobacteria	Acidocella	-0.000909651534079412	0.000659321673308614	0.18370799205572	0.584088118905618	0.457931779634407	0	0	0	0	-1.37967788851016
Blood/Urine Markers → Microbiome (Linear)	clr	DS2TZINC	Zinc (mg)	RSV_genus577	Firmicutes; Family_XIII_AD3011_group	Firmicutes	Family_XIII_AD3011_group	0.00221771061956863	0.00160814908570629	0.183899769320958	0.584321191870295	0.458114511510034	0	0	0	0	1.37904541269234
Blood/Urine Markers → Microbiome (Linear)	clr	DS2TZINC	Zinc (mg)	RSV_genus131	Actinobacteria; Kocuria	Actinobacteria	Kocuria	-0.000739141773749292	0.00053722971969771	0.184874374079623	0.586049203324623	0.459469292295495	0	0	0	0	-1.37583932282301
Blood/Urine Markers → Microbiome (Linear)	clr	DS2TZINC	Zinc (mg)	RSV_genus1188	Proteobacteria; Pantoea	Proteobacteria	Pantoea	0.00271459443384613	0.00198851514264549	0.18815781933697	0.5896945591114	0.462327293012865	0	0	0	0	1.36513641542336
Blood/Urine Markers → Microbiome (Linear)	clr	DS2TZINC	Zinc (mg)	RSV_genus1181	Proteobacteria; Escherichia/Shigella	Proteobacteria	Escherichia/Shigella	-0.00515079954278341	0.00377843829687138	0.188754150906808	0.590387705688519	0.462870727873691	0	0	0	0	-1.3632085899215
Blood/Urine Markers → Microbiome (Linear)	clr	DS2TZINC	Zinc (mg)	RSV_genus672	Firmicutes; Ruminococcaceae_NK4A214_group	Firmicutes	Ruminococcaceae_NK4A214_group	0.00109059015440594	0.000816191561798065	0.197269768869644	0.600749561505679	0.47099454159474	0	0	0	0	1.33619386116095
Blood/Urine Markers → Microbiome (Linear)	clr	DS2TZINC	Zinc (mg)	RSV_genus1320	Tenericutes; unclassified	Tenericutes	NA	-0.00622200002820617	0.00471364225325783	0.202518884835855	0.601493718871705	0.471577969498719	0	0	0	0	-1.31999835666481
Blood/Urine Markers → Microbiome (Linear)	clr	DS2TZINC	Zinc (mg)	RSV_genus525	Firmicutes; Weissella	Firmicutes	Weissella	0.00161311699286072	0.00120874425674109	0.197800973212299	0.601493718871705	0.471577969498719	0	0	0	0	1.33453953047923
Blood/Urine Markers → Microbiome (Linear)	clr	DS2TZINC	Zinc (mg)	RSV_genus646	Firmicutes; Filifactor	Firmicutes	Filifactor	0.00736046181983806	0.00551548993283561	0.197811319543249	0.601493718871705	0.471577969498719	0	0	0	0	1.33450734376627
Blood/Urine Markers → Microbiome (Linear)	clr	DS2TZINC	Zinc (mg)	RSV_genus703	Firmicutes; Eggerthia	Firmicutes	Eggerthia	0.00368840314427351	0.00277572232535994	0.199649979941702	0.601493718871705	0.471577969498719	0	0	0	0	1.32880840081697
Blood/Urine Markers → Microbiome (Linear)	clr	DS2TZINC	Zinc (mg)	RSV_genus687	Firmicutes; Subdoligranulum	Firmicutes	Subdoligranulum	0.00346157075059982	0.00262992050400685	0.203757071051329	0.602552257613287	0.472407876004356	0	0	0	0	1.3162263822522
Blood/Urine Markers → Microbiome (Linear)	clr	DS2TZINC	Zinc (mg)	RSV_genus990	Proteobacteria; Sutterella	Proteobacteria	Sutterella	0.00224113050978824	0.00171225523430839	0.206186853471373	0.606086004065293	0.475178373724076	0	0	0	0	1.30887642501118
Blood/Urine Markers → Microbiome (Linear)	clr	DS2TZINC	Zinc (mg)	RSV_genus57	Actinobacteria; Mycobacterium	Actinobacteria	Mycobacterium	0.00112652194512449	0.00087268532910392	0.212236064974029	0.615161316515174	0.482293522699712	0	0	0	0	1.29086843511075
Blood/Urine Markers → Microbiome (Linear)	clr	DS2TZINC	Zinc (mg)	RSV_genus737	Firmicutes; Selenomonas_4	Firmicutes	Selenomonas_4	0.00520981982972957	0.00419307759800273	0.229175992470335	0.636334433017127	0.498893488708801	0	0	0	0	1.24248113896369
Blood/Urine Markers → Microbiome (Linear)	clr	DS2TZINC	Zinc (mg)	RSV_genus992	Proteobacteria; Cupriavidus	Proteobacteria	Cupriavidus	-0.000890601670613211	0.000739074806900672	0.242989675538472	0.653307166116346	0.512200305988268	0	0	0	0	-1.20502236349791
Blood/Urine Markers → Microbiome (Linear)	clr	DS2TZINC	Zinc (mg)	RSV_genus1182	Proteobacteria; Ewingella	Proteobacteria	Ewingella	-0.000524870624934868	0.000436902275021297	0.244378975281447	0.655413082027866	0.513851368199446	0	0	0	0	-1.20134559818734
Blood/Urine Markers → Microbiome (Linear)	clr	DS2TZINC	Zinc (mg)	RSV_genus244	Bacteroidetes; Coprobacter	Bacteroidetes	Coprobacter	0.00127624465529478	0.00106349763278219	0.244871987243702	0.656150709398759	0.514429676512399	0	0	0	0	1.2000446601428
Blood/Urine Markers → Microbiome (Linear)	clr	DS2TZINC	Zinc (mg)	RSV_genus358	Bacteroidetes; unclassified	Bacteroidetes	NA	0.000688417979259231	0.00057460523842225	0.245621306999492	0.657258691257041	0.51529834698821	0	0	0	0	1.19807118561865
Blood/Urine Markers → Microbiome (Linear)	clr	DS2TZINC	Zinc (mg)	RSV_genus912	Proteobacteria; unclassified	Proteobacteria	NA	-0.000561577958905396	0.000470274508140817	0.247115597183775	0.659266635047567	0.51687259793364	0	0	0	0	-1.19414926640514
Blood/Urine Markers → Microbiome (Linear)	clr	DS2TZINC	Zinc (mg)	RSV_genus676	Firmicutes; Ruminococcaceae_UCG-005	Firmicutes	Ruminococcaceae_UCG-005	-0.000815971734693725	0.000685538381845278	0.248602650594348	0.6612164648372	0.518401286836307	0	0	0	0	-1.19026411401993
Blood/Urine Markers → Microbiome (Linear)	clr	DS2TZINC	Zinc (mg)	RSV_genus870	Proteobacteria; Phreatobacter	Proteobacteria	Phreatobacter	-0.000582546677125984	0.000489857914565631	0.249005126210853	0.661742790159279	0.518813931921192	0	0	0	0	-1.18921560682048
Blood/Urine Markers → Microbiome (Linear)	clr	DS2TZINC	Zinc (mg)	RSV_genus253	Bacteroidetes; Porphyromonas	Bacteroidetes	Porphyromonas	-0.0120691587304826	0.0102268102838756	0.252505985693648	0.66551943391181	0.521774863908445	0	0	0	0	-1.18014888273734
Blood/Urine Markers → Microbiome (Linear)	clr	DS2TZINC	Zinc (mg)	RSV_genus1030	Proteobacteria; Tepidimonas	Proteobacteria	Tepidimonas	-0.000422763783194787	0.000358706805803287	0.253116467915756	0.665670761145321	0.521893506193925	0	0	0	0	-1.17857753562286
Blood/Urine Markers → Microbiome (Linear)	clr	DS2TZINC	Zinc (mg)	RSV_genus134	Actinobacteria; Nesterenkonia	Actinobacteria	Nesterenkonia	0.000828377227454732	0.000709155747733194	0.257208613910745	0.665670761145321	0.521893506193925	0	0	0	0	1.16811748350433
Blood/Urine Markers → Microbiome (Linear)	clr	DS2TZINC	Zinc (mg)	RSV_genus964	Proteobacteria; Blastomonas	Proteobacteria	Blastomonas	-0.00169954199223715	0.00144139977355721	0.252916727804147	0.665670761145321	0.521893506193925	0	0	0	0	-1.17909134121956
Blood/Urine Markers → Microbiome (Linear)	clr	DS2TZINC	Zinc (mg)	RSV_genus795	Proteobacteria; Brevundimonas	Proteobacteria	Brevundimonas	0.00126382055387602	0.00108515425516003	0.258577626906977	0.667431631414911	0.523274048667156	0	0	0	0	1.16464599190982
Blood/Urine Markers → Microbiome (Linear)	clr	DS2TZINC	Zinc (mg)	RSV_genus324	Bacteroidetes; Empedobacter	Bacteroidetes	Empedobacter	-0.000756739820162931	0.000654795299458658	0.262135021692612	0.670554237987167	0.525722208008953	0	0	0	0	-1.15568914558268
Blood/Urine Markers → Microbiome (Linear)	clr	DS2TZINC	Zinc (mg)	RSV_genus624	Firmicutes; Marvinbryantia	Firmicutes	Marvinbryantia	-0.000400705927114808	0.000349057676004685	0.265232128827382	0.67362100751796	0.528126590470277	0	0	0	0	-1.14796480541923
Blood/Urine Markers → Microbiome (Linear)	clr	DS2TZINC	Zinc (mg)	RSV_genus579	Firmicutes; Incertae_Sedis	Firmicutes	Incertae_Sedis	0.00434473209052825	0.00379425314393175	0.266394836906702	0.675146746958578	0.529322787678687	0	0	0	0	1.14508229306653
Blood/Urine Markers → Microbiome (Linear)	clr	DS2TZINC	Zinc (mg)	RSV_genus53	Actinobacteria; Corynebacterium_1	Actinobacteria	Corynebacterium_1	0.00401896776743112	0.00351040880086824	0.266479922618567	0.675241983474593	0.529397454198778	0	0	0	0	1.14487172161746
Blood/Urine Markers → Microbiome (Linear)	clr	DS2TZINC	Zinc (mg)	RSV_genus743	Fusobacteria; unclassified	Fusobacteria	NA	0.000837281694202987	0.000739156743907721	0.271411005275032	0.679490166364605	0.53272807827427	0	0	0	0	1.13275256040621
Blood/Urine Markers → Microbiome (Linear)	clr	DS2TZINC	Zinc (mg)	RSV_genus750	Fusobacteria; Streptobacillus	Fusobacteria	Streptobacillus	0.00354746716521318	0.00313272631568678	0.271559661893423	0.679702875631919	0.53289484477777	0	0	0	0	1.13238974865108
Blood/Urine Markers → Microbiome (Linear)	clr	DS2TZINC	Zinc (mg)	RSV_genus709	Firmicutes; Erysipelotrichaceae_UCG-006	Firmicutes	Erysipelotrichaceae_UCG-006	0.00284987563284696	0.00252335522713142	0.272787247096801	0.68005065744204	0.533167509702938	0	0	0	0	1.12939930224835
Blood/Urine Markers → Microbiome (Linear)	clr	DS2TZINC	Zinc (mg)	RSV_genus169	Actinobacteria; unclassified	Actinobacteria	NA	-0.000910199676698843	0.000806717994793713	0.273249870307614	0.680617468395218	0.533611895986624	0	0	0	0	-1.12827491462068
Blood/Urine Markers → Microbiome (Linear)	clr	DS2TZINC	Zinc (mg)	RSV_genus1174	Proteobacteria; Candidatus_Blochmannia	Proteobacteria	Candidatus_Blochmannia	0.000846385334102812	0.00075043410551386	0.273420333708132	0.680816936012611	0.533768280884819	0	0	0	0	1.12786096458562
Blood/Urine Markers → Microbiome (Linear)	clr	DS2TZINC	Zinc (mg)	RSV_genus39	Actinobacteria; unclassified	Actinobacteria	NA	0.00712265542824328	0.00632316557288611	0.274006810996484	0.681553062200631	0.534345412253194	0	0	0	0	1.12643822878613
Blood/Urine Markers → Microbiome (Linear)	clr	DS2TZINC	Zinc (mg)	RSV_genus630	Firmicutes; Shuttleworthia	Firmicutes	Shuttleworthia	-0.00598403040082816	0.00531683659559034	0.274399447651344	0.682087970378258	0.5347647863952	0	0	0	0	-1.12548698709138
Blood/Urine Markers → Microbiome (Linear)	clr	DS2TZINC	Zinc (mg)	RSV_genus567	Firmicutes; unclassified	Firmicutes	NA	-0.00147999778767163	0.00131693391958339	0.275088169258283	0.682937716892632	0.535430997401673	0	0	0	0	-1.12382084299251
Blood/Urine Markers → Microbiome (Linear)	clr	DS2TZINC	Zinc (mg)	RSV_genus707	Firmicutes; Erysipelotrichaceae_UCG-003	Firmicutes	Erysipelotrichaceae_UCG-003	-0.00103536263063817	0.000933742980071903	0.281342023268353	0.689825897580135	0.540831410008219	0	0	0	0	-1.10883043057356
Blood/Urine Markers → Microbiome (Linear)	clr	DS2TZINC	Zinc (mg)	RSV_genus733	Firmicutes; unclassified	Firmicutes	NA	-0.00623079504215926	0.00562973948439888	0.282212080118144	0.690943628229505	0.541707723647977	0	0	0	0	-1.10676436439484
Blood/Urine Markers → Microbiome (Linear)	clr	DS2TZINC	Zinc (mg)	RSV_genus993	Proteobacteria; Lautropia	Proteobacteria	Lautropia	0.0080046111370081	0.00724609343104703	0.283092034141267	0.691898634488559	0.542456459500694	0	0	0	0	1.10467953707457
Blood/Urine Markers → Microbiome (Linear)	clr	DS2TZINC	Zinc (mg)	RSV_genus1228	Proteobacteria; Actinobacillus	Proteobacteria	Actinobacillus	-0.0111913360827635	0.0101319413646022	0.283142593269858	0.691929597866539	0.542480735143912	0	0	0	0	-1.10455989430244
Blood/Urine Markers → Microbiome (Linear)	clr	DS2TZINC	Zinc (mg)	RSV_genus1229	Proteobacteria; Aggregatibacter	Proteobacteria	Aggregatibacter	-0.0122025135235432	0.0112965326271872	0.293574719874791	0.700536254692547	0.549228452739025	0	0	0	0	-1.08019990967632
Blood/Urine Markers → Microbiome (Linear)	clr	DS2TZINC	Zinc (mg)	RSV_genus396	Chloroflexi; unclassified	Chloroflexi	NA	0.00106751556832699	0.000992408386432591	0.295539895375835	0.700978661066439	0.549575304406711	0	0	0	0	1.07568172832999
Blood/Urine Markers → Microbiome (Linear)	clr	DS2TZINC	Zinc (mg)	RSV_genus605	Firmicutes; Lachnoclostridium	Firmicutes	Lachnoclostridium	-0.00202096362899133	0.00187525088830208	0.294659544912984	0.700978661066439	0.549575304406711	0	0	0	0	-1.07770306447965
Blood/Urine Markers → Microbiome (Linear)	clr	DS2TZINC	Zinc (mg)	RSV_genus735	Firmicutes; Selenomonas	Firmicutes	Selenomonas	0.00764453151936537	0.00715821065528721	0.298929725726893	0.704134487511383	0.552049508509439	0	0	0	0	1.06793888689472
Blood/Urine Markers → Microbiome (Linear)	clr	DS2TZINC	Zinc (mg)	RSV_genus1332	Verrucomicrobia; unclassified	Verrucomicrobia	NA	-0.00060355637058082	0.000565739314999129	0.299410719289972	0.704387948334094	0.552248224699436	0	0	0	0	-1.06684537308804
Blood/Urine Markers → Microbiome (Linear)	clr	DS2TZINC	Zinc (mg)	RSV_genus1053	Proteobacteria; unclassified	Proteobacteria	NA	-0.000503882217975423	0.00047287754995434	0.299974192806889	0.704957858768912	0.552695041012251	0	0	0	0	-1.0655659547045
Blood/Urine Markers → Microbiome (Linear)	clr	DS2TZINC	Zinc (mg)	RSV_genus663	Firmicutes; unclassified	Firmicutes	NA	-0.00195471844322322	0.00185411898415739	0.304987912857684	0.709061886870767	0.555912646081625	0	0	0	0	-1.05425728333802
Blood/Urine Markers → Microbiome (Linear)	clr	DS2TZINC	Zinc (mg)	RSV_genus545	Firmicutes; Clostridium_sensu_stricto_5	Firmicutes	Clostridium_sensu_stricto_5	0.0015822482492284	0.00151805218939527	0.310359458579413	0.70923506190093	0.556048417290085	0	0	0	0	1.04228844059617
Blood/Urine Markers → Microbiome (Linear)	clr	DS2TZINC	Zinc (mg)	RSV_genus719	Firmicutes; unclassified	Firmicutes	NA	0.000560207317952008	0.000536765263210909	0.30973472478616	0.70923506190093	0.556048417290085	0	0	0	0	1.04367282376074
Blood/Urine Markers → Microbiome (Linear)	clr	DS2TZINC	Zinc (mg)	RSV_genus417	Chloroflexi; unclassified	Chloroflexi	NA	0.000550613366318712	0.000529828654198169	0.311743231074193	0.710157498460336	0.556771618124987	0	0	0	0	1.03922912050123
Blood/Urine Markers → Microbiome (Linear)	clr	DS2TZINC	Zinc (mg)	RSV_genus987	Proteobacteria; Parasutterella	Proteobacteria	Parasutterella	-0.000475651550924228	0.00046068428493076	0.314807276254964	0.712670901950061	0.558742155267816	0	0	0	0	-1.03248920460944
Blood/Urine Markers → Microbiome (Linear)	clr	DS2TZINC	Zinc (mg)	RSV_genus994	Proteobacteria; Limnobacter	Proteobacteria	Limnobacter	0.00237239756518159	0.00230585221868466	0.316466294763547	0.714383785510803	0.56008507561132	0	0	0	0	1.02885932843297
Blood/Urine Markers → Microbiome (Linear)	clr	DS2TZINC	Zinc (mg)	RSV_genus1040	Proteobacteria; Massilia	Proteobacteria	Massilia	-0.000496010800794789	0.000483558015460682	0.31789121260524	0.715846577477328	0.561231921278582	0	0	0	0	-1.02575241219452
Blood/Urine Markers → Microbiome (Linear)	clr	DS2TZINC	Zinc (mg)	RSV_genus786	Planctomycetes; Pir4_lineage	Planctomycetes	Pir4_lineage	0.000503747726639789	0.000492650762439277	0.319376191672227	0.715846577477328	0.561231921278582	0	0	0	0	1.02252501172548
Blood/Urine Markers → Microbiome (Linear)	clr	DS2TZINC	Zinc (mg)	RSV_genus494	Firmicutes; Staphylococcus	Firmicutes	Staphylococcus	0.00506219705272096	0.00495680230569073	0.319958357505229	0.716213423802898	0.561519533002366	0	0	0	0	1.02126264888741
Blood/Urine Markers → Microbiome (Linear)	clr	DS2TZINC	Zinc (mg)	RSV_genus596	Firmicutes; Coprococcus_3	Firmicutes	Coprococcus_3	-0.000615354309662557	0.000602830498105317	0.320183441859896	0.716424589179966	0.561685089078219	0	0	0	0	-1.02077501320288
Blood/Urine Markers → Microbiome (Linear)	clr	DS2TZINC	Zinc (mg)	RSV_genus256	Bacteroidetes; Alloprevotella	Bacteroidetes	Alloprevotella	-0.0108000500116119	0.010649329691538	0.323251109245591	0.719825787719604	0.56435166771547	0	0	0	0	-1.01415303351849
Blood/Urine Markers → Microbiome (Linear)	clr	DS2TZINC	Zinc (mg)	RSV_genus592	Firmicutes; Catonella	Firmicutes	Catonella	-0.00678123647311523	0.00672784250566234	0.326149843532714	0.72088584139465	0.565182761946305	0	0	0	0	-1.00793626893138
Blood/Urine Markers → Microbiome (Linear)	clr	DS2TZINC	Zinc (mg)	RSV_genus1261	Proteobacteria; Vibrio	Proteobacteria	Vibrio	-0.00057516474723044	0.00057332437467818	0.328365774156421	0.723237572795422	0.567026546318423	0	0	0	0	-1.00321000228412
Blood/Urine Markers → Microbiome (Linear)	clr	DS2TZINC	Zinc (mg)	RSV_genus979	Proteobacteria; Bordetella	Proteobacteria	Bordetella	-0.000425038045741567	0.000425036723758874	0.329875334485571	0.724845206918982	0.56828694989688	0	0	0	0	-1.00000311027876
Blood/Urine Markers → Microbiome (Linear)	clr	DS2TZINC	Zinc (mg)	RSV_genus660	Firmicutes; Flavonifractor	Firmicutes	Flavonifractor	-0.000387287276896058	0.000388696815842695	0.33158964277183	0.726453989668399	0.569548254011173	0	0	0	0	-0.996373680233061
Blood/Urine Markers → Microbiome (Linear)	clr	DS2TZINC	Zinc (mg)	RSV_genus943	Proteobacteria; unclassified	Proteobacteria	NA	0.00830107393357215	0.00833423759168459	0.331756655361452	0.726655056002385	0.569705892321501	0	0	0	0	0.996020792814267
Blood/Urine Markers → Microbiome (Linear)	clr	DS2TZINC	Zinc (mg)	RSV_genus1333	Verrucomicrobia; Opitutus	Verrucomicrobia	Opitutus	-0.000916625400496511	0.000923432670695873	0.333365233035131	0.728313534738076	0.571006158658614	0	0	0	0	-0.992628298288134
Blood/Urine Markers → Microbiome (Linear)	clr	DS2TZINC	Zinc (mg)	RSV_genus47	Actinobacteria; Metascardovia	Actinobacteria	Metascardovia	0.00172918693084854	0.00175389054487713	0.336564419302689	0.729733545964376	0.572119463735216	0	0	0	0	0.985914962538144
Blood/Urine Markers → Microbiome (Linear)	clr	DS2TZINC	Zinc (mg)	RSV_genus778	Planctomycetes; SM1A02	Planctomycetes	SM1A02	-0.000633999560145448	0.000644800895483149	0.337840968395217	0.731013434130404	0.573122910726572	0	0	0	0	-0.983248572678225
Blood/Urine Markers → Microbiome (Linear)	clr	DS2TZINC	Zinc (mg)	RSV_genus422	Cyanobacteria; unclassified	Cyanobacteria	NA	0.00857193814806401	0.0087185797927847	0.337873574571806	0.731054237821561	0.573154901288102	0	0	0	0	0.983180558278305
Blood/Urine Markers → Microbiome (Linear)	clr	DS2TZINC	Zinc (mg)	RSV_genus1018	Proteobacteria; Pelomonas	Proteobacteria	Pelomonas	-0.00120322061669919	0.00123040776198972	0.340409842132546	0.731398467578106	0.573424781362555	0	0	0	0	-0.977903954989229
Blood/Urine Markers → Microbiome (Linear)	clr	DS2TZINC	Zinc (mg)	RSV_genus45	Actinobacteria; Bifidobacterium	Actinobacteria	Bifidobacterium	0.00779728354213763	0.00797967596100141	0.340776748163651	0.731398467578106	0.573424781362555	0	0	0	0	0.97714287901474
Blood/Urine Markers → Microbiome (Linear)	clr	DS2TZINC	Zinc (mg)	RSV_genus562	Firmicutes; Ezakiella	Firmicutes	Ezakiella	0.00163828955693501	0.00167922156341111	0.341509599331778	0.731497335855664	0.573502295225321	0	0	0	0	0.975624415879375
Blood/Urine Markers → Microbiome (Linear)	clr	DS2TZINC	Zinc (mg)	RSV_genus588	Firmicutes; Anaerostipes	Firmicutes	Anaerostipes	-0.000842287587753479	0.000864296081940063	0.342035601101542	0.732049767667994	0.573935408097778	0	0	0	0	-0.974535932018594
Blood/Urine Markers → Microbiome (Linear)	clr	DS2TZINC	Zinc (mg)	RSV_genus533	Firmicutes; Catabacter	Firmicutes	Catabacter	-0.000399184912004467	0.000410630654634917	0.343201966239966	0.733170577259928	0.574814135663794	0	0	0	0	-0.972126429185794
Blood/Urine Markers → Microbiome (Linear)	clr	DS2TZINC	Zinc (mg)	RSV_genus1233	Proteobacteria; Haemophilus	Proteobacteria	Haemophilus	-0.0075407029102977	0.0077657391590573	0.343737543845697	0.733730156508404	0.575252852208108	0	0	0	0	-0.971021915087486
Blood/Urine Markers → Microbiome (Linear)	clr	DS2TZINC	Zinc (mg)	RSV_genus1299	Saccharibacteria; Candidatus_Saccharimonas	Saccharibacteria	Candidatus_Saccharimonas	-0.00326427131504074	0.00338561094489636	0.347077696545152	0.737131439360004	0.577919496946905	0	0	0	0	-0.964160196835808
Blood/Urine Markers → Microbiome (Linear)	clr	DS2TZINC	Zinc (mg)	RSV_genus274	Bacteroidetes; Rikenellaceae_RC9_gut_group	Bacteroidetes	Rikenellaceae_RC9_gut_group	0.00123743608627735	0.00128456413800834	0.347492113328754	0.737510810853013	0.578216928545517	0	0	0	0	0.963312029087107
Blood/Urine Markers → Microbiome (Linear)	clr	DS2TZINC	Zinc (mg)	RSV_genus322	Bacteroidetes; Cloacibacterium	Bacteroidetes	Cloacibacterium	-0.00326292972358	0.00338946712388276	0.347807276261475	0.737531083950286	0.578232822886135	0	0	0	0	-0.96266746492062
Blood/Urine Markers → Microbiome (Linear)	clr	DS2TZINC	Zinc (mg)	RSV_genus713	Firmicutes; Incertae_Sedis	Firmicutes	Incertae_Sedis	-0.000674849788818465	0.000701161610393728	0.347901931846464	0.737615120472883	0.578298708483019	0	0	0	0	-0.962473955811003
Blood/Urine Markers → Microbiome (Linear)	clr	DS2TZINC	Zinc (mg)	RSV_genus594	Firmicutes; Coprococcus_1	Firmicutes	Coprococcus_1	-0.000512763406556822	0.000533414969678686	0.348484271308913	0.7382291858555	0.578780142780982	0	0	0	0	-0.961284245295357
Blood/Urine Markers → Microbiome (Linear)	clr	DS2TZINC	Zinc (mg)	RSV_genus731	Firmicutes; Megasphaera	Firmicutes	Megasphaera	-0.0103083825588843	0.0107416018648906	0.349275961206862	0.738840524987442	0.579259439667169	0	0	0	0	-0.959669022231935
Blood/Urine Markers → Microbiome (Linear)	clr	DS2TZINC	Zinc (mg)	RSV_genus1049	Proteobacteria; Tepidiphilus	Proteobacteria	Tepidiphilus	-0.000383903698434536	0.000402546390857619	0.352218208136451	0.740542953710501	0.580594163298103	0	0	0	0	-0.953688089505995
Blood/Urine Markers → Microbiome (Linear)	clr	DS2TZINC	Zinc (mg)	RSV_genus270	Bacteroidetes; Prevotellaceae_YAB2003_group	Bacteroidetes	Prevotellaceae_YAB2003_group	0.000489307713474417	0.000514282751981538	0.353329911496468	0.741679770674613	0.581485440827373	0	0	0	0	0.951437145401255
Blood/Urine Markers → Microbiome (Linear)	clr	DS2TZINC	Zinc (mg)	RSV_genus183	Actinobacteria; Kitasatospora	Actinobacteria	Kitasatospora	-0.00056250055948884	0.000592337927947286	0.354225256078296	0.742487964451817	0.582119074011657	0	0	0	0	-0.949627793442427
Blood/Urine Markers → Microbiome (Linear)	clr	DS2TZINC	Zinc (mg)	RSV_genus705	Firmicutes; Erysipelothrix	Firmicutes	Erysipelothrix	0.000549580472012335	0.000579068799849032	0.354498467969289	0.742770280123073	0.582340412733628	0	0	0	0	0.949076296556844
Blood/Urine Markers → Microbiome (Linear)	clr	DS2TZINC	Zinc (mg)	RSV_genus114	Actinobacteria; Cryobacterium	Actinobacteria	Cryobacterium	-0.000314822091131514	0.000334654617535922	0.358647117210042	0.742985734523071	0.582509331452615	0	0	0	0	-0.940737329278657
Blood/Urine Markers → Microbiome (Linear)	clr	DS2TZINC	Zinc (mg)	RSV_genus531	Firmicutes; unclassified	Firmicutes	NA	0.000379383291967708	0.000406226881057131	0.362063308989749	0.742985734523071	0.582509331452615	0	0	0	0	0.93391971250261
Blood/Urine Markers → Microbiome (Linear)	clr	DS2TZINC	Zinc (mg)	RSV_genus619	Firmicutes; Lachnospiraceae_UCG-004	Firmicutes	Lachnospiraceae_UCG-004	0.00143005833101596	0.0015144855686494	0.35689379892067	0.742985734523071	0.582509331452615	0	0	0	0	0.944253521208042
Blood/Urine Markers → Microbiome (Linear)	clr	DS2TZINC	Zinc (mg)	RSV_genus688	Firmicutes; [Eubacterium]_coprostanoligenes_group	Firmicutes	[Eubacterium]_coprostanoligenes_group	0.00202601547874319	0.00213854852899822	0.355340325001073	0.742985734523071	0.582509331452615	0	0	0	0	0.947378771756118
Blood/Urine Markers → Microbiome (Linear)	clr	DS2TZINC	Zinc (mg)	RSV_genus710	Firmicutes; Faecalitalea	Firmicutes	Faecalitalea	-0.000582061807422166	0.000626813793448574	0.364742150253556	0.742985734523071	0.582509331452615	0	0	0	0	-0.928604018459464
Blood/Urine Markers → Microbiome (Linear)	clr	DS2TZINC	Zinc (mg)	RSV_genus342	Bacteroidetes; Ferruginibacter	Bacteroidetes	Ferruginibacter	-0.000385375369224607	0.000416085665677365	0.36596190056282	0.744035780273499	0.583332579355846	0	0	0	0	-0.926192370980232
Blood/Urine Markers → Microbiome (Linear)	clr	DS2TZINC	Zinc (mg)	RSV_genus18	Acidobacteria; unclassified	Acidobacteria	NA	0.000650079027210233	0.000702985528243555	0.366697661543288	0.744746077945345	0.583889460871512	0	0	0	0	0.924740270023039
Blood/Urine Markers → Microbiome (Linear)	clr	DS2TZINC	Zinc (mg)	RSV_genus35	Actinobacteria; Actinomyces	Actinobacteria	Actinomyces	-0.00612371408741077	0.00666383778609848	0.369642922156811	0.747454533843105	0.586012921337796	0	0	0	0	-0.918947051830332
Blood/Urine Markers → Microbiome (Linear)	clr	DS2TZINC	Zinc (mg)	RSV_genus44	Actinobacteria; Alloscardovia	Actinobacteria	Alloscardovia	-0.00553038730668209	0.00605313606200595	0.372354916694608	0.749478131623424	0.587599445190639	0	0	0	0	-0.913640012388781
Blood/Urine Markers → Microbiome (Linear)	clr	DS2TZINC	Zinc (mg)	RSV_genus1047	Proteobacteria; Hydrogenophilus	Proteobacteria	Hydrogenophilus	-0.000391997141534394	0.00043180530293006	0.375349517130119	0.750042555166309	0.588041959717291	0	0	0	0	-0.907809929323369
Blood/Urine Markers → Microbiome (Linear)	clr	DS2TZINC	Zinc (mg)	RSV_genus1307	Spirochaetae; Treponema_2	Spirochaetae	Treponema_2	0.00676932013509424	0.00745674932640819	0.37534889164489	0.750042555166309	0.588041959717291	0	0	0	0	0.907811143807743
Blood/Urine Markers → Microbiome (Linear)	clr	DS2TZINC	Zinc (mg)	RSV_genus258	Bacteroidetes; Paraprevotella	Bacteroidetes	Paraprevotella	-0.000294346693078655	0.000329531054516977	0.382909127829761	0.752787016369733	0.590193648755884	0	0	0	0	-0.893228996308421
Blood/Urine Markers → Microbiome (Linear)	clr	DS2TZINC	Zinc (mg)	RSV_genus728	Firmicutes; Centipeda	Firmicutes	Centipeda	0.00114322600062163	0.00129586151269172	0.388686817591234	0.754757691190089	0.59173868040155	0	0	0	0	0.882213098718364
Blood/Urine Markers → Microbiome (Linear)	clr	DS2TZINC	Zinc (mg)	RSV_genus373	Bacteroidetes; Sphingobacterium	Bacteroidetes	Sphingobacterium	0.00042453124442572	0.000482905985335498	0.390320536207759	0.755884597984072	0.592622188243856	0	0	0	0	0.879117793768445
Blood/Urine Markers → Microbiome (Linear)	clr	DS2TZINC	Zinc (mg)	RSV_genus583	Firmicutes; [Eubacterium]_nodatum_group	Firmicutes	[Eubacterium]_nodatum_group	-0.00667708772989123	0.00762309674982065	0.392022476723276	0.756939584401756	0.593449309686842	0	0	0	0	-0.875902267677284
Blood/Urine Markers → Microbiome (Linear)	clr	DS2TZINC	Zinc (mg)	RSV_genus468	Firmicutes; unclassified	Firmicutes	NA	0.00098834954610153	0.00113258328722768	0.393748456989762	0.758445307721922	0.594629814027407	0	0	0	0	0.872650653817081
Blood/Urine Markers → Microbiome (Linear)	clr	DS2TZINC	Zinc (mg)	RSV_genus1183	Proteobacteria; Hafnia	Proteobacteria	Hafnia	0.000663386342690885	0.000761282279578902	0.394410164875026	0.759044834365084	0.595099849787004	0	0	0	0	0.871406520926552
Blood/Urine Markers → Microbiome (Linear)	clr	DS2TZINC	Zinc (mg)	RSV_genus578	Firmicutes; Family_XIII_UCG-001	Firmicutes	Family_XIII_UCG-001	-0.00257976015665769	0.00298615799014651	0.398414736132036	0.760520162912341	0.596256524277245	0	0	0	0	-0.863906117884646
Blood/Urine Markers → Microbiome (Linear)	clr	DS2TZINC	Zinc (mg)	RSV_genus835	Proteobacteria; unclassified	Proteobacteria	NA	0.000571412944147784	0.0006620588541362	0.398854843379114	0.760520162912341	0.596256524277245	0	0	0	0	0.863084815765084
Blood/Urine Markers → Microbiome (Linear)	clr	DS2TZINC	Zinc (mg)	RSV_genus1321	Tenericutes; Candidatus_Bacilloplasma	Tenericutes	Candidatus_Bacilloplasma	-0.000645306299710035	0.000758966456967789	0.405777132713152	0.761710334352704	0.597189632327408	0	0	0	0	-0.850243503893642
Blood/Urine Markers → Microbiome (Linear)	clr	DS2TZINC	Zinc (mg)	RSV_genus590	Firmicutes; Butyrivibrio	Firmicutes	Butyrivibrio	0.000385455492159984	0.000449619214600606	0.40196734396202	0.761710334352704	0.597189632327408	0	0	0	0	0.857293193090917
Blood/Urine Markers → Microbiome (Linear)	clr	DS2TZINC	Zinc (mg)	RSV_genus670	Firmicutes; Ruminiclostridium_6	Firmicutes	Ruminiclostridium_6	-0.000731419121641576	0.000865800284842039	0.40874043701416	0.761710334352704	0.597189632327408	0	0	0	0	-0.844789652356166
Blood/Urine Markers → Microbiome (Linear)	clr	DS2TZINC	Zinc (mg)	RSV_genus749	Fusobacteria; Sneathia	Fusobacteria	Sneathia	0.0012508601693337	0.00145911383915631	0.401977754140199	0.761710334352704	0.597189632327408	0	0	0	0	0.857273871144269
Blood/Urine Markers → Microbiome (Linear)	clr	DS2TZINC	Zinc (mg)	RSV_genus637	Firmicutes; [Eubacterium]_ruminantium_group	Firmicutes	[Eubacterium]_ruminantium_group	0.000462454578060303	0.000550347202445355	0.411192433262253	0.763591880420454	0.598664786009498	0	0	0	0	0.840296045851565
Blood/Urine Markers → Microbiome (Linear)	clr	DS2TZINC	Zinc (mg)	RSV_genus980	Proteobacteria; Castellaniella	Proteobacteria	Castellaniella	0.00085369314760837	0.00101668330508163	0.411526894476032	0.763881653769528	0.598891971636353	0	0	0	0	0.839684435990447
Blood/Urine Markers → Microbiome (Linear)	clr	DS2TZINC	Zinc (mg)	RSV_genus1002	Proteobacteria; Aquabacterium	Proteobacteria	Aquabacterium	-0.000459781686139028	0.000549222359054884	0.412914530907598	0.765065817162292	0.599820369308338	0	0	0	0	-0.837150342768696
Blood/Urine Markers → Microbiome (Linear)	clr	DS2TZINC	Zinc (mg)	RSV_genus478	Firmicutes; Brevibacillus	Firmicutes	Brevibacillus	0.000394422534164191	0.000471282523334814	0.413044575844869	0.765065817162292	0.599820369308338	0	0	0	0	0.83691313518957
Blood/Urine Markers → Microbiome (Linear)	clr	DS2TZINC	Zinc (mg)	RSV_genus62	Actinobacteria; Rhodococcus	Actinobacteria	Rhodococcus	0.000423355181261774	0.00050690440955553	0.413996879437222	0.765480281665128	0.600145314228867	0	0	0	0	0.835177546853431
Blood/Urine Markers → Microbiome (Linear)	clr	DS2TZINC	Zinc (mg)	RSV_genus488	Firmicutes; Sporolactobacillus	Firmicutes	Sporolactobacillus	-0.000328469457914275	0.000394362849409686	0.415242205354179	0.765991970039053	0.60054648377864	0	0	0	0	-0.832911767439441
Blood/Urine Markers → Microbiome (Linear)	clr	DS2TZINC	Zinc (mg)	RSV_genus223	Actinobacteria; Solirubrobacter	Actinobacteria	Solirubrobacter	0.000585657335209175	0.000705131623168814	0.416534806237964	0.766744595367767	0.601136550662421	0	0	0	0	0.830564558397297
Blood/Urine Markers → Microbiome (Linear)	clr	DS2TZINC	Zinc (mg)	RSV_genus1006	Proteobacteria; Comamonas	Proteobacteria	Comamonas	-0.000474228204557961	0.000572076779364715	0.417420448902709	0.767557780938297	0.601774097469884	0	0	0	0	-0.828959016802929
Blood/Urine Markers → Microbiome (Linear)	clr	DS2TZINC	Zinc (mg)	RSV_genus1105	Proteobacteria; unclassified	Proteobacteria	NA	0.000572554612193164	0.000691065402871871	0.417668336068326	0.767723770722338	0.601904235363032	0	0	0	0	0.828510022081543
Blood/Urine Markers → Microbiome (Linear)	clr	DS2TZINC	Zinc (mg)	RSV_genus496	Firmicutes; Laceyella	Firmicutes	Laceyella	0.000377112447260474	0.000457987102325516	0.420489041312502	0.769215230991214	0.603073557307913	0	0	0	0	0.823412810853436
Blood/Urine Markers → Microbiome (Linear)	clr	DS2TZINC	Zinc (mg)	RSV_genus838	Proteobacteria; Rhodomicrobium	Proteobacteria	Rhodomicrobium	0.000552645373400949	0.000671201265777809	0.420514115751104	0.769223953316742	0.603080395711096	0	0	0	0	0.823367597140221
Blood/Urine Markers → Microbiome (Linear)	clr	DS2TZINC	Zinc (mg)	RSV_genus1095	Proteobacteria; Desulfomicrobium	Proteobacteria	Desulfomicrobium	0.00086676960867226	0.00105340413544468	0.420813862837093	0.769493409173637	0.603291652191218	0	0	0	0	0.822827231740801
Blood/Urine Markers → Microbiome (Linear)	clr	DS2TZINC	Zinc (mg)	RSV_genus410	Chloroflexi; unclassified	Chloroflexi	NA	0.000547628543519662	0.00066627952816822	0.421317358279018	0.769955137327944	0.603653652356202	0	0	0	0	0.821920110655717
Blood/Urine Markers → Microbiome (Linear)	clr	DS2TZINC	Zinc (mg)	RSV_genus1257	Proteobacteria; Aliivibrio	Proteobacteria	Aliivibrio	-0.00138758859880567	0.00169469424852356	0.42306096891063	0.771498263558539	0.60486348100723	0	0	0	0	-0.818784037306174
Blood/Urine Markers → Microbiome (Linear)	clr	DS2TZINC	Zinc (mg)	RSV_genus1096	Proteobacteria; Bilophila	Proteobacteria	Bilophila	-0.000937157643834313	0.00114891052936327	0.42478430793161	0.771803027402813	0.605102419354132	0	0	0	0	-0.815692449396985
Blood/Urine Markers → Microbiome (Linear)	clr	DS2TZINC	Zinc (mg)	RSV_genus1290	Proteobacteria; Steroidobacter	Proteobacteria	Steroidobacter	0.000528358489689906	0.00065308184425916	0.428516893799871	0.771803027402813	0.605102419354132	0	0	0	0	0.809023393215384
Blood/Urine Markers → Microbiome (Linear)	clr	DS2TZINC	Zinc (mg)	RSV_genus186	Actinobacteria; Streptomyces	Actinobacteria	Streptomyces	0.00052284331748537	0.000644519816864177	0.427288728036575	0.771803027402813	0.605102419354132	0	0	0	0	0.811213718810374
Blood/Urine Markers → Microbiome (Linear)	clr	DS2TZINC	Zinc (mg)	RSV_genus32	Actinobacteria; unclassified	Actinobacteria	NA	0.000550353215448729	0.000678781145913654	0.427522634900141	0.771803027402813	0.605102419354132	0	0	0	0	0.81079626144881
Blood/Urine Markers → Microbiome (Linear)	clr	DS2TZINC	Zinc (mg)	RSV_genus671	Firmicutes; Ruminiclostridium_9	Firmicutes	Ruminiclostridium_9	0.000910837902303415	0.0011134090714078	0.423462931380197	0.771803027402813	0.605102419354132	0	0	0	0	0.818062225011107
Blood/Urine Markers → Microbiome (Linear)	clr	DS2TZINC	Zinc (mg)	RSV_genus841	Proteobacteria; unclassified	Proteobacteria	NA	0.000536880435833859	0.000657050039085529	0.423995036004745	0.771803027402813	0.605102419354132	0	0	0	0	0.817107379798775
Blood/Urine Markers → Microbiome (Linear)	clr	DS2TZINC	Zinc (mg)	RSV_genus667	Firmicutes; Ruminiclostridium	Firmicutes	Ruminiclostridium	-0.000533412831662082	0.000662556860252009	0.430732310233563	0.772765916461605	0.605857335412191	0	0	0	0	-0.805082346380346
Blood/Urine Markers → Microbiome (Linear)	clr	DS2TZINC	Zinc (mg)	RSV_genus33	Actinobacteria; unclassified	Actinobacteria	NA	0.0005513035456381	0.000685644433489722	0.431304662491885	0.773226007799782	0.606218052294569	0	0	0	0	0.80406624587052
Blood/Urine Markers → Microbiome (Linear)	clr	DS2TZINC	Zinc (mg)	RSV_genus220	Actinobacteria; unclassified	Actinobacteria	NA	0.000489797350189925	0.000609458307133782	0.431533546660659	0.773377085739705	0.606336499131019	0	0	0	0	0.803660142878995
Blood/Urine Markers → Microbiome (Linear)	clr	DS2TZINC	Zinc (mg)	RSV_genus519	Firmicutes; Lactobacillus	Firmicutes	Lactobacillus	0.0058517327286928	0.00728499336496191	0.431760000707965	0.773586717136287	0.606500852548589	0	0	0	0	0.803258484329916
Blood/Urine Markers → Microbiome (Linear)	clr	DS2TZINC	Zinc (mg)	RSV_genus1094	Proteobacteria; unclassified	Proteobacteria	NA	0.000411702047195541	0.00051354775603887	0.432649476889673	0.77430484380133	0.607063872084652	0	0	0	0	0.801682107173649
Blood/Urine Markers → Microbiome (Linear)	clr	DS2TZINC	Zinc (mg)	RSV_genus741	Fusobacteria; Cetobacterium	Fusobacteria	Cetobacterium	-0.000503587334286643	0.000629423271891648	0.433556115224813	0.775101314709557	0.607688314405298	0	0	0	0	-0.800077399065939
Blood/Urine Markers → Microbiome (Linear)	clr	DS2TZINC	Zinc (mg)	RSV_genus283	Bacteroidetes; Adhaeribacter	Bacteroidetes	Adhaeribacter	0.000509336175597937	0.000639146254214219	0.435354335309783	0.775608241686362	0.608085750965158	0	0	0	0	0.796900822369877
Blood/Urine Markers → Microbiome (Linear)	clr	DS2TZINC	Zinc (mg)	RSV_genus1150	Proteobacteria; Succinivibrio	Proteobacteria	Succinivibrio	0.000292612236043473	0.000368406549382941	0.436850261707659	0.7760929151731	0.608465740533752	0	0	0	0	0.79426447910218
Blood/Urine Markers → Microbiome (Linear)	clr	DS2TZINC	Zinc (mg)	RSV_genus249	Bacteroidetes; Odoribacter	Bacteroidetes	Odoribacter	0.000914323808991923	0.00115684743720208	0.439072678112115	0.77796894710581	0.609936571070771	0	0	0	0	0.790358157514084
Blood/Urine Markers → Microbiome (Linear)	clr	DS2TZINC	Zinc (mg)	RSV_genus1235	Proteobacteria; unclassified	Proteobacteria	NA	0.00533586349862537	0.00676712611019537	0.440133597045593	0.778509516734753	0.610360383855497	0	0	0	0	0.788497718490328
Blood/Urine Markers → Microbiome (Linear)	clr	DS2TZINC	Zinc (mg)	RSV_genus177	Actinobacteria; unclassified	Actinobacteria	NA	0.000472388371206453	0.000598540003079058	0.439713302603523	0.778509516734753	0.610360383855497	0	0	0	0	0.789234418378647
Blood/Urine Markers → Microbiome (Linear)	clr	DS2TZINC	Zinc (mg)	RSV_genus347	Bacteroidetes; Hydrotalea	Bacteroidetes	Hydrotalea	0.000280597445233678	0.000355756806091227	0.439998838735453	0.778509516734753	0.610360383855497	0	0	0	0	0.788733877832612
Blood/Urine Markers → Microbiome (Linear)	clr	DS2TZINC	Zinc (mg)	RSV_genus827	Proteobacteria; unclassified	Proteobacteria	NA	-0.000324392698431357	0.000411571086141853	0.44031410353572	0.778509516734753	0.610360383855497	0	0	0	0	-0.788181457235679
Blood/Urine Markers → Microbiome (Linear)	clr	DS2TZINC	Zinc (mg)	RSV_genus754	Gemmatimonadetes; Gemmatimonas	Gemmatimonadetes	Gemmatimonas	0.000315318617665417	0.000401436637017779	0.441860442857654	0.7794992626309	0.611136355981856	0	0	0	0	0.78547543644217
Blood/Urine Markers → Microbiome (Linear)	clr	DS2TZINC	Zinc (mg)	RSV_genus346	Bacteroidetes; Flavitalea	Bacteroidetes	Flavitalea	0.000485092743949446	0.000618438929829808	0.442485881197853	0.780031118402815	0.611553337002798	0	0	0	0	0.78438261330499
Blood/Urine Markers → Microbiome (Linear)	clr	DS2TZINC	Zinc (mg)	RSV_genus1079	Proteobacteria; Propionivibrio	Proteobacteria	Propionivibrio	0.000590706782047519	0.000753448294475555	0.44270246244338	0.780173540580737	0.611664997622634	0	0	0	0	0.784004405317138
Blood/Urine Markers → Microbiome (Linear)	clr	DS2TZINC	Zinc (mg)	RSV_genus221	Actinobacteria; Patulibacter	Actinobacteria	Patulibacter	0.000475526878055876	0.000607281652096676	0.443254032613955	0.780619635864412	0.612014741437869	0	0	0	0	0.783041734282753
Blood/Urine Markers → Microbiome (Linear)	clr	DS2TZINC	Zinc (mg)	RSV_genus613	Firmicutes; Lachnospiraceae_ND3007_group	Firmicutes	Lachnospiraceae_ND3007_group	-0.000322677786579393	0.000413124952252846	0.444387467548687	0.781249507365959	0.612508567914231	0	0	0	0	-0.78106583690908
Blood/Urine Markers → Microbiome (Linear)	clr	DS2TZINC	Zinc (mg)	RSV_genus1071	Proteobacteria; 12up	Proteobacteria	12up	0.00028932894071465	0.000370601731054312	0.444597256375173	0.781432323484241	0.612651897846276	0	0	0	0	0.780700456772148
Blood/Urine Markers → Microbiome (Linear)	clr	DS2TZINC	Zinc (mg)	RSV_genus353	Bacteroidetes; Sediminibacterium	Bacteroidetes	Sediminibacterium	-0.000288301607086418	0.000370593545484796	0.446180982935722	0.782711974545234	0.613655158944566	0	0	0	0	-0.777945570285832
Blood/Urine Markers → Microbiome (Linear)	clr	DS2TZINC	Zinc (mg)	RSV_genus828	Proteobacteria; Ochrobactrum	Proteobacteria	Ochrobactrum	-0.000541007868135061	0.000701055177927306	0.449781301894713	0.785038346547203	0.61547906125737	0	0	0	0	-0.77170511704167
Blood/Urine Markers → Microbiome (Linear)	clr	DS2TZINC	Zinc (mg)	RSV_genus1083	Proteobacteria; unclassified	Proteobacteria	NA	0.000493568619201421	0.000644695885614246	0.453330218835519	0.785270373410417	0.615660972977461	0	0	0	0	0.765583634415727
Blood/Urine Markers → Microbiome (Linear)	clr	DS2TZINC	Zinc (mg)	RSV_genus1156	Proteobacteria; Paramoritella	Proteobacteria	Paramoritella	-0.00037498078096911	0.000487757725133519	0.451472156895302	0.785270373410417	0.615660972977461	0	0	0	0	-0.76878491440902
Blood/Urine Markers → Microbiome (Linear)	clr	DS2TZINC	Zinc (mg)	RSV_genus1310	Synergistetes; Jonquetella	Synergistetes	Jonquetella	0.000490029370563189	0.000638107830249816	0.451961336207632	0.785270373410417	0.615660972977461	0	0	0	0	0.767941321721981
Blood/Urine Markers → Microbiome (Linear)	clr	DS2TZINC	Zinc (mg)	RSV_genus415	Chloroflexi; unclassified	Chloroflexi	NA	0.000436271894928299	0.000570670866633896	0.453966326092	0.785270373410417	0.615660972977461	0	0	0	0	0.764489516525786
Blood/Urine Markers → Microbiome (Linear)	clr	DS2TZINC	Zinc (mg)	RSV_genus555	Firmicutes; Defluviitaleaceae_UCG-011	Firmicutes	Defluviitaleaceae_UCG-011	0.00213298340087458	0.00277437389018837	0.451454061208332	0.785270373410417	0.615660972977461	0	0	0	0	0.768816131242413
Blood/Urine Markers → Microbiome (Linear)	clr	DS2TZINC	Zinc (mg)	RSV_genus598	Firmicutes; Eisenbergiella	Firmicutes	Eisenbergiella	-0.00033916726563958	0.00044163385277566	0.451937193879541	0.785270373410417	0.615660972977461	0	0	0	0	-0.767982942222207
Blood/Urine Markers → Microbiome (Linear)	clr	DS2TZINC	Zinc (mg)	RSV_genus651	Firmicutes; Romboutsia	Firmicutes	Romboutsia	0.000827795347423487	0.00108679520160952	0.455599457949932	0.785634464677955	0.615946424704172	0	0	0	0	0.761684764707778
Blood/Urine Markers → Microbiome (Linear)	clr	DS2TZINC	Zinc (mg)	RSV_genus554	Firmicutes; unclassified	Firmicutes	NA	0.00274171100398511	0.00360499266115091	0.45627192298359	0.786235240841282	0.6164174401019	0	0	0	0	0.760531646438862
Blood/Urine Markers → Microbiome (Linear)	clr	DS2TZINC	Zinc (mg)	RSV_genus181	Actinobacteria; Sciscionella	Actinobacteria	Sciscionella	0.000422530082772191	0.000557293236096667	0.457643632267456	0.787327444650223	0.617273740406191	0	0	0	0	0.758182686249039
Blood/Urine Markers → Microbiome (Linear)	clr	DS2TZINC	Zinc (mg)	RSV_genus475	Firmicutes; Gemella	Firmicutes	Gemella	-0.00588865287996714	0.0078012619482884	0.459603831492671	0.78891301209843	0.618516843458258	0	0	0	0	-0.754833374266981
Blood/Urine Markers → Microbiome (Linear)	clr	DS2TZINC	Zinc (mg)	RSV_genus797	Proteobacteria; unclassified	Proteobacteria	NA	0.00043073015600274	0.000575101505100995	0.463051304820455	0.791510603372469	0.620553384788892	0	0	0	0	0.748963708462385
Blood/Urine Markers → Microbiome (Linear)	clr	DS2TZINC	Zinc (mg)	RSV_genus620	Firmicutes; Lachnospiraceae_UCG-005	Firmicutes	Lachnospiraceae_UCG-005	0.00183374976039493	0.00244983086527585	0.463311975733141	0.791730075532552	0.620725453477835	0	0	0	0	0.74852096378843
Blood/Urine Markers → Microbiome (Linear)	clr	DS2TZINC	Zinc (mg)	RSV_genus788	Planctomycetes; Planctomyces	Planctomycetes	Planctomyces	0.000437235585312344	0.000588539978321786	0.466619775289747	0.793287467918362	0.62194646695806	0	0	0	0	0.742915692081133
Blood/Urine Markers → Microbiome (Linear)	clr	DS2TZINC	Zinc (mg)	RSV_genus991	Proteobacteria; Burkholderia	Proteobacteria	Burkholderia	-0.00082933775222954	0.00112004385211324	0.468078632859265	0.793397886709826	0.622033036556112	0	0	0	0	-0.740451144537592
Blood/Urine Markers → Microbiome (Linear)	clr	DS2TZINC	Zinc (mg)	RSV_genus664	Firmicutes; Oscillibacter	Firmicutes	Oscillibacter	-0.000353586797581443	0.000479969139329051	0.470312312888129	0.794622302905589	0.622992992886997	0	0	0	0	-0.736686525462288
Blood/Urine Markers → Microbiome (Linear)	clr	DS2TZINC	Zinc (mg)	RSV_genus510	Firmicutes; Dolosigranulum	Firmicutes	Dolosigranulum	0.000281283234739797	0.000382826959284086	0.471462043936573	0.795105826088687	0.623372080604353	0	0	0	0	0.734752942336708
Blood/Urine Markers → Microbiome (Linear)	clr	DS2TZINC	Zinc (mg)	RSV_genus673	Firmicutes; Ruminococcaceae_UCG-002	Firmicutes	Ruminococcaceae_UCG-002	0.00260825757788352	0.00355524343504112	0.472126449954766	0.795620706815166	0.623775752995118	0	0	0	0	0.733636845279303
Blood/Urine Markers → Microbiome (Linear)	clr	DS2TZINC	Zinc (mg)	RSV_genus1148	Proteobacteria; unclassified	Proteobacteria	NA	0.000269752014936348	0.00036797070875375	0.472458067679851	0.795879425092299	0.62397859108964	0	0	0	0	0.733080129801499
Blood/Urine Markers → Microbiome (Linear)	clr	DS2TZINC	Zinc (mg)	RSV_genus194	Actinobacteria; Collinsella	Actinobacteria	Collinsella	-0.000443435620894927	0.000604954439957613	0.472501854058577	0.795920277956087	0.624010620203076	0	0	0	0	-0.733006639187568
Blood/Urine Markers → Microbiome (Linear)	clr	DS2TZINC	Zinc (mg)	RSV_genus1145	Proteobacteria; Tolumonas	Proteobacteria	Tolumonas	0.00025588365124954	0.000349204042908391	0.472647291205757	0.796016991750942	0.624086444926709	0	0	0	0	0.732762568034381
Blood/Urine Markers → Microbiome (Linear)	clr	DS2TZINC	Zinc (mg)	RSV_genus940	Proteobacteria; Wolbachia	Proteobacteria	Wolbachia	-0.000308431068186032	0.000421196964331297	0.472939231888138	0.796237559309143	0.624259372420331	0	0	0	0	-0.732272770948634
Blood/Urine Markers → Microbiome (Linear)	clr	DS2TZINC	Zinc (mg)	RSV_genus1336	Verrucomicrobia; unclassified	Verrucomicrobia	NA	0.00038596869964018	0.000527209584371188	0.473043861799433	0.796312860492545	0.624318409411168	0	0	0	0	0.732097274180878
Blood/Urine Markers → Microbiome (Linear)	clr	DS2TZINC	Zinc (mg)	RSV_genus51	Actinobacteria; Scardovia	Actinobacteria	Scardovia	0.00497929484686051	0.00680400841654247	0.473210477726051	0.796425247599091	0.624406522190803	0	0	0	0	0.731817855303417
Blood/Urine Markers → Microbiome (Linear)	clr	DS2TZINC	Zinc (mg)	RSV_genus843	Proteobacteria; unclassified	Proteobacteria	NA	0.000412009230657565	0.000564204689978637	0.474147344667153	0.797213478901668	0.625024504566184	0	0	0	0	0.730247794773143
Blood/Urine Markers → Microbiome (Linear)	clr	DS2TZINC	Zinc (mg)	RSV_genus680	Firmicutes; Ruminococcaceae_UCG-010	Firmicutes	Ruminococcaceae_UCG-010	-0.000289313460880374	0.000397995036292495	0.476132326829854	0.798700997443636	0.626190736151991	0	0	0	0	-0.72692730938421
Blood/Urine Markers → Microbiome (Linear)	clr	DS2TZINC	Zinc (mg)	RSV_genus665	Firmicutes; Oscillospira	Firmicutes	Oscillospira	-0.000298761394773279	0.000411273809028415	0.476430387977291	0.798971308807268	0.626402663359199	0	0	0	0	-0.726429420533893
Blood/Urine Markers → Microbiome (Linear)	clr	DS2TZINC	Zinc (mg)	RSV_genus1090	Proteobacteria; Desulfobulbus	Proteobacteria	Desulfobulbus	0.00200595020799779	0.00276209176836862	0.476541931215196	0.799077189907676	0.626485675355455	0	0	0	0	0.726243143319807
Blood/Urine Markers → Microbiome (Linear)	clr	DS2TZINC	Zinc (mg)	RSV_genus1045	Proteobacteria; Undibacterium	Proteobacteria	Undibacterium	-0.000385918992356599	0.000545330963077487	0.487735746919389	0.80147077753846	0.628362275491628	0	0	0	0	-0.707678489735348
Blood/Urine Markers → Microbiome (Linear)	clr	DS2TZINC	Zinc (mg)	RSV_genus1160	Proteobacteria; Shewanella	Proteobacteria	Shewanella	0.000705358110696135	0.000989700786537048	0.484693906728738	0.80147077753846	0.628362275491628	0	0	0	0	0.712698343066065
Blood/Urine Markers → Microbiome (Linear)	clr	DS2TZINC	Zinc (mg)	RSV_genus16	Acidobacteria; Blastocatella	Acidobacteria	Blastocatella	0.000264334467023904	0.000371143438260062	0.484985424772057	0.80147077753846	0.628362275491628	0	0	0	0	0.712216463432889
Blood/Urine Markers → Microbiome (Linear)	clr	DS2TZINC	Zinc (mg)	RSV_genus864	Proteobacteria; Rhizobium	Proteobacteria	Rhizobium	-0.000317678715264727	0.000446770092513149	0.48568766267744	0.80147077753846	0.628362275491628	0	0	0	0	-0.711056358937853
Blood/Urine Markers → Microbiome (Linear)	clr	DS2TZINC	Zinc (mg)	RSV_genus898	Proteobacteria; Rubellimicrobium	Proteobacteria	Rubellimicrobium	-0.000366203584554258	0.000509675728676954	0.481190339415079	0.80147077753846	0.628362275491628	0	0	0	0	-0.718503087256815
Blood/Urine Markers → Microbiome (Linear)	clr	DS2TZINC	Zinc (mg)	RSV_genus242	Bacteroidetes; Barnesiella	Bacteroidetes	Barnesiella	0.000399897725169119	0.000565642531400831	0.488160134618694	0.801504163965922	0.628388450833411	0	0	0	0	0.706979590411563
Blood/Urine Markers → Microbiome (Linear)	clr	DS2TZINC	Zinc (mg)	RSV_genus477	Firmicutes; unclassified	Firmicutes	NA	0.000680695651663154	0.000963566278514773	0.488491786449095	0.801784208516985	0.628608008971121	0	0	0	0	0.706433658837011
Blood/Urine Markers → Microbiome (Linear)	clr	DS2TZINC	Zinc (mg)	RSV_genus595	Firmicutes; Coprococcus_2	Firmicutes	Coprococcus_2	0.000263284621389448	0.000373273112798739	0.489156308489983	0.802267022214261	0.628986540443461	0	0	0	0	0.705340439377978
Blood/Urine Markers → Microbiome (Linear)	clr	DS2TZINC	Zinc (mg)	RSV_genus645	Firmicutes; Acetoanaerobium	Firmicutes	Acetoanaerobium	0.000328222153308607	0.000465423717412307	0.489234725966383	0.802345654753122	0.629048189255159	0	0	0	0	0.705211490152409
Blood/Urine Markers → Microbiome (Linear)	clr	DS2TZINC	Zinc (mg)	RSV_genus700	Firmicutes; Catenibacterium	Firmicutes	Catenibacterium	-0.000324829107501802	0.000461770873573228	0.490311432623607	0.802645158849206	0.629283003899197	0	0	0	0	-0.703442174661739
Blood/Urine Markers → Microbiome (Linear)	clr	DS2TZINC	Zinc (mg)	RSV_genus1060	Proteobacteria; Eikenella	Proteobacteria	Eikenella	0.00372678990397743	0.00534742731877749	0.494285372024014	0.803181997090008	0.629703891232853	0	0	0	0	0.696931380608168
Blood/Urine Markers → Microbiome (Linear)	clr	DS2TZINC	Zinc (mg)	RSV_genus1088	Proteobacteria; Bdellovibrio	Proteobacteria	Bdellovibrio	-0.000265987540273224	0.00038432267037062	0.497249738723975	0.803181997090008	0.629703891232853	0	0	0	0	-0.692094327968528
Blood/Urine Markers → Microbiome (Linear)	clr	DS2TZINC	Zinc (mg)	RSV_genus288	Bacteroidetes; Emticicia	Bacteroidetes	Emticicia	0.000237717923446937	0.000342284627411358	0.495771917655408	0.803181997090008	0.629703891232853	0	0	0	0	0.694503651083481
Blood/Urine Markers → Microbiome (Linear)	clr	DS2TZINC	Zinc (mg)	RSV_genus289	Bacteroidetes; Fibrisoma	Bacteroidetes	Fibrisoma	-0.000371913982804906	0.000535458254897297	0.495730406681048	0.803181997090008	0.629703891232853	0	0	0	0	-0.694571387037894
Blood/Urine Markers → Microbiome (Linear)	clr	DS2TZINC	Zinc (mg)	RSV_genus608	Firmicutes; Lachnospira	Firmicutes	Lachnospira	-0.000490386707209005	0.000706542929176274	0.496040796468753	0.803181997090008	0.629703891232853	0	0	0	0	-0.694064984530699
Blood/Urine Markers → Microbiome (Linear)	clr	DS2TZINC	Zinc (mg)	RSV_genus61	Actinobacteria; Nocardia	Actinobacteria	Nocardia	0.000342752119889356	0.000491816023759167	0.494297687782663	0.803181997090008	0.629703891232853	0	0	0	0	0.696911250002695
Blood/Urine Markers → Microbiome (Linear)	clr	DS2TZINC	Zinc (mg)	RSV_genus684	Firmicutes; Ruminococcus_1	Firmicutes	Ruminococcus_1	-0.000520577456605109	0.000751196789166102	0.496695490620356	0.803181997090008	0.629703891232853	0	0	0	0	-0.692997446358894
Blood/Urine Markers → Microbiome (Linear)	clr	DS2TZINC	Zinc (mg)	RSV_genus689	Firmicutes; Pelospora	Firmicutes	Pelospora	0.000391769716228736	0.000565834461197413	0.497077362796844	0.803181997090008	0.629703891232853	0	0	0	0	0.692375143429188
Blood/Urine Markers → Microbiome (Linear)	clr	DS2TZINC	Zinc (mg)	RSV_genus1016	Proteobacteria; unclassified	Proteobacteria	NA	0.00285723689504801	0.00416246203644848	0.50073435401851	0.805231683360851	0.631310868761274	0	0	0	0	0.686429538582862
Blood/Urine Markers → Microbiome (Linear)	clr	DS2TZINC	Zinc (mg)	RSV_genus771	Parcubacteria; unclassified	Parcubacteria	NA	0.000307194350573771	0.000447599215652015	0.500804548727031	0.805306001991134	0.631369135419205	0	0	0	0	0.686315658811606
Blood/Urine Markers → Microbiome (Linear)	clr	DS2TZINC	Zinc (mg)	RSV_genus174	Actinobacteria; Actinophytocola	Actinobacteria	Actinophytocola	0.000349754343710493	0.000510035798119956	0.501156570772045	0.805587607967961	0.631589917732609	0	0	0	0	0.685744696744275
Blood/Urine Markers → Microbiome (Linear)	clr	DS2TZINC	Zinc (mg)	RSV_genus526	Firmicutes; unclassified	Firmicutes	NA	-0.000373608926291523	0.000545059477493217	0.501340687034252	0.805710754353216	0.631686465910068	0	0	0	0	-0.685446160866311
Blood/Urine Markers → Microbiome (Linear)	clr	DS2TZINC	Zinc (mg)	RSV_genus892	Proteobacteria; Nesiotobacter	Proteobacteria	Nesiotobacter	0.000243517962143165	0.000356826652139046	0.503187859146032	0.806696149869145	0.632459027288475	0	0	0	0	0.682454521497663
Blood/Urine Markers → Microbiome (Linear)	clr	DS2TZINC	Zinc (mg)	RSV_genus986	Proteobacteria; Parapusillimonas	Proteobacteria	Parapusillimonas	0.000239549636576948	0.000351460429137689	0.503726383630906	0.806860781335339	0.632588100244862	0	0	0	0	0.681583520411343
Blood/Urine Markers → Microbiome (Linear)	clr	DS2TZINC	Zinc (mg)	RSV_genus54	Actinobacteria; unclassified	Actinobacteria	NA	-0.000678891171700562	0.000998951782355988	0.504951789943683	0.807039998973006	0.632728608926861	0	0	0	0	-0.679603544126448
Blood/Urine Markers → Microbiome (Linear)	clr	DS2TZINC	Zinc (mg)	RSV_genus1077	Proteobacteria; Methyloversatilis	Proteobacteria	Methyloversatilis	-0.000239152197668304	0.000352571710936251	0.505754544816121	0.80711414356749	0.632786739138731	0	0	0	0	-0.678307959062391
Blood/Urine Markers → Microbiome (Linear)	clr	DS2TZINC	Zinc (mg)	RSV_genus568	Firmicutes; Parvimonas	Firmicutes	Parvimonas	-0.00503296664268553	0.00742465938563023	0.50602500408778	0.807312191165849	0.632942010725728	0	0	0	0	-0.67787172195756
Blood/Urine Markers → Microbiome (Linear)	clr	DS2TZINC	Zinc (mg)	RSV_genus29	Actinobacteria; unclassified	Actinobacteria	NA	0.000324801747863541	0.000481074851263353	0.507709033397303	0.808584813313434	0.633939761075346	0	0	0	0	0.675158443661267
Blood/Urine Markers → Microbiome (Linear)	clr	DS2TZINC	Zinc (mg)	RSV_genus931	Proteobacteria; unclassified	Proteobacteria	NA	-0.000419486612101027	0.00062482961896258	0.510070918833863	0.81046200542547	0.635411501206255	0	0	0	0	-0.671361599018803
Blood/Urine Markers → Microbiome (Linear)	clr	DS2TZINC	Zinc (mg)	RSV_genus802	Proteobacteria; Woodsholea	Proteobacteria	Woodsholea	0.000313837443805864	0.000469251193423103	0.511664917487579	0.811583862619844	0.636291050104592	0	0	0	0	0.668804785591437
Blood/Urine Markers → Microbiome (Linear)	clr	DS2TZINC	Zinc (mg)	RSV_genus145	Actinobacteria; Actinoplanes	Actinobacteria	Actinoplanes	0.000366431492236163	0.000548335507407269	0.512003999295345	0.8118453842439	0.636496086055231	0	0	0	0	0.668261470005445
Blood/Urine Markers → Microbiome (Linear)	clr	DS2TZINC	Zinc (mg)	RSV_genus364	Bacteroidetes; unclassified	Bacteroidetes	NA	-0.000239520949253334	0.000360966583382938	0.51494699163313	0.813840344731798	0.638060157942595	0	0	0	0	-0.663554357327403
Blood/Urine Markers → Microbiome (Linear)	clr	DS2TZINC	Zinc (mg)	RSV_genus1139	Proteobacteria; Wolinella	Proteobacteria	Wolinella	0.000453013190508624	0.000692240605555663	0.520687636855697	0.81510792481366	0.639053955254898	0	0	0	0	0.654415801201072
Blood/Urine Markers → Microbiome (Linear)	clr	DS2TZINC	Zinc (mg)	RSV_genus458	Firmicutes; Alicyclobacillus	Firmicutes	Alicyclobacillus	-0.000191554362516423	0.000295445815891021	0.524513205604176	0.817890104062561	0.641235215673442	0	0	0	0	-0.648356998858566
Blood/Urine Markers → Microbiome (Linear)	clr	DS2TZINC	Zinc (mg)	RSV_genus1187	Proteobacteria; unclassified	Proteobacteria	NA	0.00304663280897329	0.00471620262501396	0.526010204658981	0.81854799356257	0.641751008581722	0	0	0	0	0.645992772408559
Blood/Urine Markers → Microbiome (Linear)	clr	DS2TZINC	Zinc (mg)	RSV_genus485	Firmicutes; unclassified	Firmicutes	NA	0.000272862143628206	0.000423290977004277	0.526880038493442	0.818719195186823	0.64188523261733	0	0	0	0	0.644620741881414
Blood/Urine Markers → Microbiome (Linear)	clr	DS2TZINC	Zinc (mg)	RSV_genus460	Firmicutes; Tumebacillus	Firmicutes	Tumebacillus	-0.000206864718342013	0.000324020454344321	0.530813996262947	0.819362877198767	0.642389886692131	0	0	0	0	-0.638431048313352
Blood/Urine Markers → Microbiome (Linear)	clr	DS2TZINC	Zinc (mg)	RSV_genus517	Firmicutes; unclassified	Firmicutes	NA	0.000833567657079876	0.00132225534054865	0.535933508042063	0.820223514223507	0.643064635983551	0	0	0	0	0.630413530214219
Blood/Urine Markers → Microbiome (Linear)	clr	DS2TZINC	Zinc (mg)	RSV_genus627	Firmicutes; Oribacterium	Firmicutes	Oribacterium	-0.00463885269645812	0.00732520291442624	0.534104587791416	0.820223514223507	0.643064635983551	0	0	0	0	-0.633272927815061
Blood/Urine Markers → Microbiome (Linear)	clr	DS2TZINC	Zinc (mg)	RSV_genus971	Proteobacteria; Sphingomonas	Proteobacteria	Sphingomonas	0.000476749276601327	0.000753665977959225	0.53455151097893	0.820223514223507	0.643064635983551	0	0	0	0	0.632573700477056
Blood/Urine Markers → Microbiome (Linear)	clr	DS2TZINC	Zinc (mg)	RSV_genus231	Bacteroidetes; Bacteroides	Bacteroidetes	Bacteroides	0.00449836655972623	0.00716188295974108	0.537416858256192	0.821195888350287	0.643826988443624	0	0	0	0	0.628098306690125
Blood/Urine Markers → Microbiome (Linear)	clr	DS2TZINC	Zinc (mg)	RSV_genus1262	Proteobacteria; unclassified	Proteobacteria	NA	0.000277042113778519	0.000442451019241806	0.538664808949593	0.82204293369597	0.644491081702884	0	0	0	0	0.626153182454556
Blood/Urine Markers → Microbiome (Linear)	clr	DS2TZINC	Zinc (mg)	RSV_genus678	Firmicutes; Ruminococcaceae_UCG-008	Firmicutes	Ruminococcaceae_UCG-008	-0.000226869024650834	0.000363638996780921	0.540121814805939	0.823090002306895	0.645311995494623	0	0	0	0	-0.623885300144293
Blood/Urine Markers → Microbiome (Linear)	clr	DS2TZINC	Zinc (mg)	RSV_genus1178	Proteobacteria; Citrobacter	Proteobacteria	Citrobacter	-0.000226681094108293	0.000363594662679573	0.540405252409988	0.823277730039466	0.645459176188563	0	0	0	0	-0.623444503936686
Blood/Urine Markers → Microbiome (Linear)	clr	DS2TZINC	Zinc (mg)	RSV_genus445	Deinococcus-Thermus; Deinobacterium	Deinococcus-Thermus	Deinobacterium	0.000218488788334478	0.000350504530187482	0.54046274665959	0.823321270473608	0.645493312387961	0	0	0	0	0.623355105332333
Blood/Urine Markers → Microbiome (Linear)	clr	DS2TZINC	Zinc (mg)	RSV_genus1210	Proteobacteria; unclassified	Proteobacteria	NA	0.0012674686512289	0.00203406238001188	0.540612793574672	0.823361353629118	0.645524738041286	0	0	0	0	0.623121819509539
Blood/Urine Markers → Microbiome (Linear)	clr	DS2TZINC	Zinc (mg)	RSV_genus1303	Spirochaetae; unclassified	Spirochaetae	NA	-0.000213207437197653	0.000345825353365367	0.54486983541006	0.824371320853441	0.646316563920698	0	0	0	0	-0.616517658762854
Blood/Urine Markers → Microbiome (Linear)	clr	DS2TZINC	Zinc (mg)	RSV_genus419	Chloroflexi; unclassified	Chloroflexi	NA	0.000418889193562849	0.000678437487439537	0.544279209397651	0.824371320853441	0.646316563920698	0	0	0	0	0.617432263573408
Blood/Urine Markers → Microbiome (Linear)	clr	DS2TZINC	Zinc (mg)	RSV_genus693	Firmicutes; Thermoanaerobacterium	Firmicutes	Thermoanaerobacterium	-0.000232460120617744	0.000377000091379958	0.544813453561329	0.824371320853441	0.646316563920698	0	0	0	0	-0.616604945019656
Blood/Urine Markers → Microbiome (Linear)	clr	DS2TZINC	Zinc (mg)	RSV_genus1277	Proteobacteria; unclassified	Proteobacteria	NA	0.000214694218044259	0.000352009554189352	0.549146940598786	0.827261127991169	0.648582205837639	0	0	0	0	0.609910201269057
Blood/Urine Markers → Microbiome (Linear)	clr	DS2TZINC	Zinc (mg)	RSV_genus97	Actinobacteria; Kytococcus	Actinobacteria	Kytococcus	0.000260279284986585	0.000427780064591891	0.550099865319697	0.827948002376703	0.649120723228375	0	0	0	0	0.608441829178962
Blood/Urine Markers → Microbiome (Linear)	clr	DS2TZINC	Zinc (mg)	RSV_genus803	Proteobacteria; unclassified	Proteobacteria	NA	-0.000277543783634921	0.000456381969904025	0.550296345960482	0.828103083921774	0.649242308937148	0	0	0	0	-0.608139238483255
Blood/Urine Markers → Microbiome (Linear)	clr	DS2TZINC	Zinc (mg)	RSV_genus259	Bacteroidetes; Prevotella	Bacteroidetes	Prevotella	-0.00466932741606954	0.0076792695409097	0.550358731947945	0.828148810458949	0.649278159066379	0	0	0	0	-0.608043172751611
Blood/Urine Markers → Microbiome (Linear)	clr	DS2TZINC	Zinc (mg)	RSV_genus1052	Proteobacteria; unclassified	Proteobacteria	NA	-0.000285230738764777	0.000471203485236919	0.552126202406855	0.82818506935752	0.649306586458433	0	0	0	0	-0.605323915678094
Blood/Urine Markers → Microbiome (Linear)	clr	DS2TZINC	Zinc (mg)	RSV_genus292	Bacteroidetes; Hymenobacter	Bacteroidetes	Hymenobacter	-0.000324181280506558	0.000537850751398203	0.553811980374396	0.82818506935752	0.649306586458433	0	0	0	0	-0.602734642768115
Blood/Urine Markers → Microbiome (Linear)	clr	DS2TZINC	Zinc (mg)	RSV_genus349	Bacteroidetes; unclassified	Bacteroidetes	NA	0.000286792864843772	0.00047202072317905	0.550656113795619	0.82818506935752	0.649306586458433	0	0	0	0	0.607585325729405
Blood/Urine Markers → Microbiome (Linear)	clr	DS2TZINC	Zinc (mg)	RSV_genus860	Proteobacteria; Pseudahrensia	Proteobacteria	Pseudahrensia	0.000251209803867621	0.000413622354388733	0.55081486021048	0.82818506935752	0.649306586458433	0	0	0	0	0.607340974689022
Blood/Urine Markers → Microbiome (Linear)	clr	DS2TZINC	Zinc (mg)	RSV_genus865	Proteobacteria; Shinella	Proteobacteria	Shinella	0.000274059234281727	0.000456571691396802	0.555429226621111	0.828321848999368	0.649413823265315	0	0	0	0	0.600254548071718
Blood/Urine Markers → Microbiome (Linear)	clr	DS2TZINC	Zinc (mg)	RSV_genus106	Actinobacteria; Phycicoccus	Actinobacteria	Phycicoccus	0.000193799286915501	0.000323056884794987	0.555665756138637	0.828526977387628	0.64957464627275	0	0	0	0	0.59989214295336
Blood/Urine Markers → Microbiome (Linear)	clr	DS2TZINC	Zinc (mg)	RSV_genus1017	Proteobacteria; Ottowia	Proteobacteria	Ottowia	0.00251405545804242	0.0042070730534793	0.557177190908221	0.829644967582008	0.650451163398772	0	0	0	0	0.597578274986993
Blood/Urine Markers → Microbiome (Linear)	clr	DS2TZINC	Zinc (mg)	RSV_genus1234	Proteobacteria; Mannheimia	Proteobacteria	Mannheimia	-0.0056009738861749	0.00937821651227463	0.557403365230893	0.829669760257718	0.650470601140684	0	0	0	0	-0.597232307320277
Blood/Urine Markers → Microbiome (Linear)	clr	DS2TZINC	Zinc (mg)	RSV_genus179	Actinobacteria; Pseudonocardia	Actinobacteria	Pseudonocardia	0.0002188418568152	0.000366626958458206	0.557616685398414	0.829696255797742	0.650491373947737	0	0	0	0	0.596906069688671
Blood/Urine Markers → Microbiome (Linear)	clr	DS2TZINC	Zinc (mg)	RSV_genus1204	Proteobacteria; Rickettsiella	Proteobacteria	Rickettsiella	0.00018783033275446	0.000317850585763053	0.561525937324096	0.83171874818382	0.652077031158825	0	0	0	0	0.590939080082367
Blood/Urine Markers → Microbiome (Linear)	clr	DS2TZINC	Zinc (mg)	RSV_genus450	Deinococcus-Thermus; Thermus	Deinococcus-Thermus	Thermus	-0.00018846251325424	0.000321587983078894	0.564748086208844	0.832453254027447	0.652652892158625	0	0	0	0	-0.586037175425194
Blood/Urine Markers → Microbiome (Linear)	clr	DS2TZINC	Zinc (mg)	RSV_genus1246	Proteobacteria; Azomonas	Proteobacteria	Azomonas	-0.000243640551572375	0.000417933811682474	0.566772763286618	0.832840343503472	0.652956374744379	0	0	0	0	-0.582964442602889
Blood/Urine Markers → Microbiome (Linear)	clr	DS2TZINC	Zinc (mg)	RSV_genus1285	Proteobacteria; Xanthomonas	Proteobacteria	Xanthomonas	0.000957766113193677	0.00165179481419258	0.568839599208688	0.832840343503472	0.652956374744379	0	0	0	0	0.579833587661337
Blood/Urine Markers → Microbiome (Linear)	clr	DS2TZINC	Zinc (mg)	RSV_genus1330	Verrucomicrobia; unclassified	Verrucomicrobia	NA	0.000462726707469074	0.000802164309393243	0.570814295731708	0.832840343503472	0.652956374744379	0	0	0	0	0.576847787978851
Blood/Urine Markers → Microbiome (Linear)	clr	DS2TZINC	Zinc (mg)	RSV_genus1344	Verrucomicrobia; Akkermansia	Verrucomicrobia	Akkermansia	0.00199460918443555	0.00341071506361763	0.56555838485776	0.832840343503472	0.652956374744379	0	0	0	0	0.584806747919874
Blood/Urine Markers → Microbiome (Linear)	clr	DS2TZINC	Zinc (mg)	RSV_genus135	Actinobacteria; Rothia	Actinobacteria	Rothia	-0.00344823302217619	0.00598012715667989	0.570968179542378	0.832840343503472	0.652956374744379	0	0	0	0	-0.576615334729875
Blood/Urine Markers → Microbiome (Linear)	clr	DS2TZINC	Zinc (mg)	RSV_genus158	Actinobacteria; unclassified	Actinobacteria	NA	-0.000222177787027317	0.000380785443912657	0.566437819001006	0.832840343503472	0.652956374744379	0	0	0	0	-0.583472374217852
Blood/Urine Markers → Microbiome (Linear)	clr	DS2TZINC	Zinc (mg)	RSV_genus318	Bacteroidetes; Bergeyella	Bacteroidetes	Bergeyella	-0.00368395681824641	0.00639240399456832	0.571175473661385	0.832893581618115	0.652998114036438	0	0	0	0	-0.576302252075541
Blood/Urine Markers → Microbiome (Linear)	clr	DS2TZINC	Zinc (mg)	RSV_genus597	Firmicutes; Dorea	Firmicutes	Dorea	-0.000215948053454862	0.000377735648373027	0.574233119948396	0.834456636136627	0.654223566693596	0	0	0	0	-0.571690954732464
Blood/Urine Markers → Microbiome (Linear)	clr	DS2TZINC	Zinc (mg)	RSV_genus879	Proteobacteria; Pseudolabrys	Proteobacteria	Pseudolabrys	0.000414208760525136	0.000725464135579532	0.574720620625812	0.834793047159544	0.654487316791273	0	0	0	0	0.570956909116187
Blood/Urine Markers → Microbiome (Linear)	clr	DS2TZINC	Zinc (mg)	RSV_genus900	Proteobacteria; Tabrizicola	Proteobacteria	Tabrizicola	-0.000217585057040533	0.000382505122864079	0.576126238560384	0.835557827123751	0.655086913048588	0	0	0	0	-0.568842203762721
Blood/Urine Markers → Microbiome (Linear)	clr	DS2TZINC	Zinc (mg)	RSV_genus644	Firmicutes; Peptococcus	Firmicutes	Peptococcus	-0.00364853502053052	0.00647667883422705	0.579795515086117	0.838069805995895	0.657056333274906	0	0	0	0	-0.563334251074679
Blood/Urine Markers → Microbiome (Linear)	clr	DS2TZINC	Zinc (mg)	RSV_genus101	Actinobacteria; Janibacter	Actinobacteria	Janibacter	0.000414958698495977	0.000738078129906985	0.580542488271518	0.838581523512571	0.657457525672931	0	0	0	0	0.562215139132047
Blood/Urine Markers → Microbiome (Linear)	clr	DS2TZINC	Zinc (mg)	RSV_genus301	Bacteroidetes; Runella	Bacteroidetes	Runella	-0.000236082535928102	0.00042156654580837	0.582014103108848	0.839660257669998	0.658303265616056	0	0	0	0	-0.560012501645272
Blood/Urine Markers → Microbiome (Linear)	clr	DS2TZINC	Zinc (mg)	RSV_genus55	Actinobacteria; Turicella	Actinobacteria	Turicella	-0.000220576032703051	0.000393953892197567	0.582087198876061	0.839719774812327	0.658349927737786	0	0	0	0	-0.559903169055207
Blood/Urine Markers → Microbiome (Linear)	clr	DS2TZINC	Zinc (mg)	RSV_genus132	Actinobacteria; Micrococcus	Actinobacteria	Micrococcus	-0.000521289403393255	0.000939035070762766	0.58528082878993	0.839980715703619	0.658554508387282	0	0	0	0	-0.555133050536459
Blood/Urine Markers → Microbiome (Linear)	clr	DS2TZINC	Zinc (mg)	RSV_genus758	Gracilibacteria; unclassified	Gracilibacteria	NA	0.0012894362166556	0.00232275600218762	0.585281523964794	0.839980715703619	0.658554508387282	0	0	0	0	0.555132013625703
Blood/Urine Markers → Microbiome (Linear)	clr	DS2TZINC	Zinc (mg)	RSV_genus1078	Proteobacteria; unclassified	Proteobacteria	NA	-0.000193507919297743	0.000349560028988218	0.586325423792521	0.840485711869136	0.658950431168962	0	0	0	0	-0.553575647243881
Blood/Urine Markers → Microbiome (Linear)	clr	DS2TZINC	Zinc (mg)	RSV_genus817	Proteobacteria; Afipia	Proteobacteria	Afipia	-0.000191206483623099	0.000346841880173687	0.587867865797396	0.841558744858697	0.659791701331138	0	0	0	0	-0.551278535127733
Blood/Urine Markers → Microbiome (Linear)	clr	DS2TZINC	Zinc (mg)	RSV_genus43	Actinobacteria; Aeriscardovia	Actinobacteria	Aeriscardovia	0.000575927291011172	0.00104695069072108	0.588660185540972	0.842121308725277	0.660232757850252	0	0	0	0	0.550099728779494
Blood/Urine Markers → Microbiome (Linear)	clr	DS2TZINC	Zinc (mg)	RSV_genus1097	Proteobacteria; Desulfovibrio	Proteobacteria	Desulfovibrio	0.000579898254604398	0.00105555151001231	0.589144607980738	0.842495089683336	0.660525806405388	0	0	0	0	0.549379399398175
Blood/Urine Markers → Microbiome (Linear)	clr	DS2TZINC	Zinc (mg)	RSV_genus622	Firmicutes; Lachnospiraceae_UCG-010	Firmicutes	Lachnospiraceae_UCG-010	-0.000197457489373059	0.000360517610717186	0.590271053675383	0.843372571276366	0.661213762031409	0	0	0	0	-0.547705530890023
Blood/Urine Markers → Microbiome (Linear)	clr	DS2TZINC	Zinc (mg)	RSV_genus623	Firmicutes; Lactonifactor	Firmicutes	Lactonifactor	-0.000577195122362263	0.00105780397257605	0.591653013091405	0.844394148011193	0.662014689900116	0	0	0	0	-0.545654145121643
Blood/Urine Markers → Microbiome (Linear)	clr	DS2TZINC	Zinc (mg)	RSV_genus798	Proteobacteria; Phenylobacterium	Proteobacteria	Phenylobacterium	-0.000181991663441181	0.000335352093484646	0.593653840524881	0.8457137088037	0.663049240685331	0	0	0	0	-0.542688317672642
Blood/Urine Markers → Microbiome (Linear)	clr	DS2TZINC	Zinc (mg)	RSV_genus21	Acidobacteria; unclassified	Acidobacteria	NA	0.000203209038028099	0.000375047839550548	0.59423915151031	0.846008557756691	0.66328040564383	0	0	0	0	0.54182164673078
Blood/Urine Markers → Microbiome (Linear)	clr	DS2TZINC	Zinc (mg)	RSV_genus1282	Proteobacteria; Stenotrophomonas	Proteobacteria	Stenotrophomonas	0.00198009383593401	0.00370829967615032	0.59955968243839	0.848540301543615	0.665265321789868	0	0	0	0	0.533962734637886
Blood/Urine Markers → Microbiome (Linear)	clr	DS2TZINC	Zinc (mg)	RSV_genus146	Actinobacteria; Asanoa	Actinobacteria	Asanoa	-0.000192945999803951	0.000361356565619207	0.599568958162669	0.848549665007355	0.665272662852757	0	0	0	0	-0.533949063505534
Blood/Urine Markers → Microbiome (Linear)	clr	DS2TZINC	Zinc (mg)	RSV_genus173	Actinobacteria; Actinomycetospora	Actinobacteria	Actinomycetospora	0.000172574149689263	0.000324318838492341	0.600815598264459	0.84948202817614	0.666003646263184	0	0	0	0	0.5321126287067
Blood/Urine Markers → Microbiome (Linear)	clr	DS2TZINC	Zinc (mg)	RSV_genus785	Planctomycetes; unclassified	Planctomycetes	NA	0.000429912243563511	0.000811351509481226	0.602338502530404	0.850305632634	0.666649361597728	0	0	0	0	0.529871749222966
Blood/Urine Markers → Microbiome (Linear)	clr	DS2TZINC	Zinc (mg)	RSV_genus1244	Proteobacteria; Psychrobacter	Proteobacteria	Psychrobacter	0.000175890279550457	0.000334702375474361	0.605306430492215	0.852327289527046	0.668234363772704	0	0	0	0	0.525512492408142
Blood/Urine Markers → Microbiome (Linear)	clr	DS2TZINC	Zinc (mg)	RSV_genus640	Firmicutes; unclassified	Firmicutes	NA	-0.000249535058889466	0.000480696029947564	0.609676912831762	0.855299086943321	0.670564287007742	0	0	0	0	-0.519111961288064
Blood/Urine Markers → Microbiome (Linear)	clr	DS2TZINC	Zinc (mg)	RSV_genus287	Bacteroidetes; Dyadobacter	Bacteroidetes	Dyadobacter	0.000167067987588825	0.000322084646140021	0.609953035111485	0.855492720529194	0.67071609795836	0	0	0	0	0.518708325873427
Blood/Urine Markers → Microbiome (Linear)	clr	DS2TZINC	Zinc (mg)	RSV_genus1164	Proteobacteria; Simiduia	Proteobacteria	Simiduia	0.000166657625625594	0.000323669724933725	0.612561037679024	0.855807349697426	0.670962770832315	0	0	0	0	0.514900260318506
Blood/Urine Markers → Microbiome (Linear)	clr	DS2TZINC	Zinc (mg)	RSV_genus264	Bacteroidetes; Prevotella_9	Bacteroidetes	Prevotella_9	-0.000594229248422574	0.00114817241219515	0.610750167802695	0.855807349697426	0.670962770832315	0	0	0	0	-0.517543569337716
Blood/Urine Markers → Microbiome (Linear)	clr	DS2TZINC	Zinc (mg)	RSV_genus482	Firmicutes; Thermobacillus	Firmicutes	Thermobacillus	-0.000211187126195549	0.000410173532188317	0.612579978569394	0.855807349697426	0.670962770832315	0	0	0	0	-0.51487263224627
Blood/Urine Markers → Microbiome (Linear)	clr	DS2TZINC	Zinc (mg)	RSV_genus548	Firmicutes; Fonticella	Firmicutes	Fonticella	-0.000185105055548837	0.000357337233885786	0.610429370669513	0.855807349697426	0.670962770832315	0	0	0	0	-0.518012224855363
Blood/Urine Markers → Microbiome (Linear)	clr	DS2TZINC	Zinc (mg)	RSV_genus1305	Spirochaetae; Spirochaeta_2	Spirochaetae	Spirochaeta_2	0.000205208284363784	0.000399491823560148	0.613402468699721	0.856289604202894	0.671340863891868	0	0	0	0	0.513673302584847
Blood/Urine Markers → Microbiome (Linear)	clr	DS2TZINC	Zinc (mg)	RSV_genus255	Bacteroidetes; Tannerella	Bacteroidetes	Tannerella	0.00403495685725481	0.00794202660953715	0.617264998973141	0.858794549650552	0.673304769832776	0	0	0	0	0.508051289126813
Blood/Urine Markers → Microbiome (Linear)	clr	DS2TZINC	Zinc (mg)	RSV_genus669	Firmicutes; Ruminiclostridium_5	Firmicutes	Ruminiclostridium_5	-0.000177131534498008	0.000350628987045331	0.619240574076663	0.858894323250336	0.673382993478543	0	0	0	0	-0.505182232623305
Blood/Urine Markers → Microbiome (Linear)	clr	DS2TZINC	Zinc (mg)	RSV_genus528	Firmicutes; Lactococcus	Firmicutes	Lactococcus	-0.000784832096049635	0.00155361912131851	0.619253295134033	0.858898898364588	0.673386580420554	0	0	0	0	-0.505163772304482
Blood/Urine Markers → Microbiome (Linear)	clr	DS2TZINC	Zinc (mg)	RSV_genus893	Proteobacteria; Paenirhodobacter	Proteobacteria	Paenirhodobacter	-0.000179197958813499	0.000356579921446905	0.621058173685271	0.860101660531263	0.674329559744451	0	0	0	0	-0.502546408351773
Blood/Urine Markers → Microbiome (Linear)	clr	DS2TZINC	Zinc (mg)	RSV_genus1208	Proteobacteria; Methylocaldum	Proteobacteria	Methylocaldum	-0.000177367440620427	0.000353496099790723	0.621606341385968	0.860394609347888	0.674559234974261	0	0	0	0	-0.501752185456734
Blood/Urine Markers → Microbiome (Linear)	clr	DS2TZINC	Zinc (mg)	RSV_genus777	Planctomycetes; unclassified	Planctomycetes	NA	0.00018584615801843	0.0003710850713314	0.622251261712197	0.860394609347888	0.674559234974261	0	0	0	0	0.500818201475044
Blood/Urine Markers → Microbiome (Linear)	clr	DS2TZINC	Zinc (mg)	RSV_genus1283	Proteobacteria; Tahibacter	Proteobacteria	Tahibacter	-0.000184993211304219	0.000370450903548723	0.623249737619813	0.860612569453284	0.674730118195	0	0	0	0	-0.499373087046306
Blood/Urine Markers → Microbiome (Linear)	clr	DS2TZINC	Zinc (mg)	RSV_genus659	Firmicutes; Fastidiosipila	Firmicutes	Fastidiosipila	-0.000208436395581305	0.000417594855759979	0.623414001524377	0.860701277989215	0.674799666703885	0	0	0	0	-0.499135448404825
Blood/Urine Markers → Microbiome (Linear)	clr	DS2TZINC	Zinc (mg)	RSV_genus1329	Verrucomicrobia; unclassified	Verrucomicrobia	NA	0.000152412100841134	0.000308828690522557	0.627303788981048	0.863489828996111	0.676985922653726	0	0	0	0	0.493516650228461
Blood/Urine Markers → Microbiome (Linear)	clr	DS2TZINC	Zinc (mg)	RSV_genus469	Firmicutes; Oceanobacillus	Firmicutes	Oceanobacillus	-0.00034714865634224	0.000703758171388673	0.6274690215654	0.863618741401923	0.677086991457387	0	0	0	0	-0.493278331187598
Blood/Urine Markers → Microbiome (Linear)	clr	DS2TZINC	Zinc (mg)	RSV_genus1073	Proteobacteria; Azospira	Proteobacteria	Azospira	0.000287643230052483	0.000584433505448808	0.628234644128109	0.864138460940001	0.677494457531905	0	0	0	0	0.492174434509178
Blood/Urine Markers → Microbiome (Linear)	clr	DS2TZINC	Zinc (mg)	RSV_genus261	Bacteroidetes; Prevotella_2	Bacteroidetes	Prevotella_2	-0.00372063180601362	0.00757196677371311	0.62879334789872	0.864496242733496	0.677774962558652	0	0	0	0	-0.491369272634712
Blood/Urine Markers → Microbiome (Linear)	clr	DS2TZINC	Zinc (mg)	RSV_genus96	Actinobacteria; Dermacoccus	Actinobacteria	Dermacoccus	-0.000153163071812882	0.000311974443546555	0.629086111600629	0.864687817913478	0.677925159695459	0	0	0	0	-0.49094749580033
Blood/Urine Markers → Microbiome (Linear)	clr	DS2TZINC	Zinc (mg)	RSV_genus914	Proteobacteria; Roseococcus	Proteobacteria	Roseococcus	0.0001588000009043	0.000325327001777723	0.63104739897746	0.8649699839674	0.678146381115725	0	0	0	0	0.488124256629638
Blood/Urine Markers → Microbiome (Linear)	clr	DS2TZINC	Zinc (mg)	RSV_genus1123	Proteobacteria; unclassified	Proteobacteria	NA	-0.000171960362600257	0.000353361644752788	0.632078742139424	0.865378589753167	0.678466732734922	0	0	0	0	-0.486641278570457
Blood/Urine Markers → Microbiome (Linear)	clr	DS2TZINC	Zinc (mg)	RSV_genus94	Actinobacteria; Brachybacterium	Actinobacteria	Brachybacterium	-0.000181466232712412	0.000373732171227618	0.632837096156563	0.865927866811918	0.678897372244416	0	0	0	0	-0.485551543813691
Blood/Urine Markers → Microbiome (Linear)	clr	DS2TZINC	Zinc (mg)	RSV_genus511	Firmicutes; Granulicatella	Firmicutes	Granulicatella	-0.00287962482902022	0.00593345364174708	0.632998152933066	0.866044625953518	0.678988912749642	0	0	0	0	-0.48532018667164
Blood/Urine Markers → Microbiome (Linear)	clr	DS2TZINC	Zinc (mg)	RSV_genus484	Firmicutes; Lysinibacillus	Firmicutes	Lysinibacillus	0.000234693776165289	0.000484179523869675	0.633412778557861	0.866340690995398	0.679221031135768	0	0	0	0	0.484724703534677
Blood/Urine Markers → Microbiome (Linear)	clr	DS2TZINC	Zinc (mg)	RSV_genus813	Proteobacteria; Chelatococcus	Proteobacteria	Chelatococcus	-0.000168912388101641	0.000349445901891159	0.634355060151802	0.866741414256736	0.679535202765469	0	0	0	0	-0.483372067571854
Blood/Urine Markers → Microbiome (Linear)	clr	DS2TZINC	Zinc (mg)	RSV_genus427	Cyanobacteria; unclassified	Cyanobacteria	NA	0.00015589014259471	0.00032317368945736	0.635051706135574	0.867230321119271	0.679918511349207	0	0	0	0	0.48237263019915
Blood/Urine Markers → Microbiome (Linear)	clr	DS2TZINC	Zinc (mg)	RSV_genus1335	Verrucomicrobia; Chthoniobacter	Verrucomicrobia	Chthoniobacter	-0.000182890388600382	0.000379333054983543	0.635216207139262	0.867362693191067	0.680022292570651	0	0	0	0	-0.482136703347186
Blood/Urine Markers → Microbiome (Linear)	clr	DS2TZINC	Zinc (mg)	RSV_genus603	Firmicutes; Johnsonella	Firmicutes	Johnsonella	-0.00250311791361308	0.00523109363446713	0.637749082207384	0.869138515431249	0.681414557560196	0	0	0	0	-0.478507571938743
Blood/Urine Markers → Microbiome (Linear)	clr	DS2TZINC	Zinc (mg)	RSV_genus307	Bacteroidetes; unclassified	Bacteroidetes	NA	0.000148904539582635	0.000311809582904489	0.638418447780978	0.869378187558368	0.681602463254813	0	0	0	0	0.477549593555136
Blood/Urine Markers → Microbiome (Linear)	clr	DS2TZINC	Zinc (mg)	RSV_genus535	Firmicutes; Christensenellaceae_R-7_group	Firmicutes	Christensenellaceae_R-7_group	0.00156169942130301	0.0033066186334645	0.642095634655985	0.870741115581246	0.682671014445683	0	0	0	0	0.472294992079792
Blood/Urine Markers → Microbiome (Linear)	clr	DS2TZINC	Zinc (mg)	RSV_genus638	Firmicutes; [Eubacterium]_ventriosum_group	Firmicutes	[Eubacterium]_ventriosum_group	-0.000154331333672369	0.000327502423017421	0.642837014036796	0.870741115581246	0.682671014445683	0	0	0	0	-0.471237227042317
Blood/Urine Markers → Microbiome (Linear)	clr	DS2TZINC	Zinc (mg)	RSV_genus1331	Verrucomicrobia; unclassified	Verrucomicrobia	NA	-0.000174798491521494	0.000374745780287453	0.64620029032801	0.871855062074065	0.683544361263335	0	0	0	0	-0.466445523115464
Blood/Urine Markers → Microbiome (Linear)	clr	DS2TZINC	Zinc (mg)	RSV_genus1191	Proteobacteria; Proteus	Proteobacteria	Proteus	-0.000200328013755613	0.000430088738653731	0.64666594517531	0.87196522960129	0.683630733867343	0	0	0	0	-0.46578297860735
Blood/Urine Markers → Microbiome (Linear)	clr	DS2TZINC	Zinc (mg)	RSV_genus938	Proteobacteria; Reyranella	Proteobacteria	Reyranella	-0.000154749501675712	0.000332416138288587	0.64684417251125	0.872089961754692	0.683728525305203	0	0	0	0	-0.465529448938384
Blood/Urine Markers → Microbiome (Linear)	clr	DS2TZINC	Zinc (mg)	RSV_genus732	Firmicutes; Mitsuokella	Firmicutes	Mitsuokella	0.000147042439061569	0.000316743641670481	0.647756812490262	0.872731641673316	0.684231609715894	0	0	0	0	0.464231699446526
Blood/Urine Markers → Microbiome (Linear)	clr	DS2TZINC	Zinc (mg)	RSV_genus393	Chlorobi; unclassified	Chlorobi	NA	0.000148519490235169	0.000320899643194963	0.648748663907884	0.873326105103699	0.684697675858641	0	0	0	0	0.462822235501633
Blood/Urine Markers → Microbiome (Linear)	clr	DS2TZINC	Zinc (mg)	RSV_genus751	Fusobacteria; unclassified	Fusobacteria	NA	-0.00106476584829544	0.00230361444755972	0.64917597540886	0.873517181206835	0.684847481713481	0	0	0	0	-0.462215302314751
Blood/Urine Markers → Microbiome (Linear)	clr	DS2TZINC	Zinc (mg)	RSV_genus891	Proteobacteria; unclassified	Proteobacteria	NA	-0.000158322013140936	0.000347714174127944	0.654037731886263	0.875816047282165	0.686649819064547	0	0	0	0	-0.45532228744486
Blood/Urine Markers → Microbiome (Linear)	clr	DS2TZINC	Zinc (mg)	RSV_genus1205	Proteobacteria; Legionella	Proteobacteria	Legionella	-0.000188478144674069	0.000419702427126951	0.658457331220739	0.877440197652342	0.68792317156965	0	0	0	0	-0.449075660496619
Blood/Urine Markers → Microbiome (Linear)	clr	DS2TZINC	Zinc (mg)	RSV_genus610	Firmicutes; Lachnospiraceae_FCS020_group	Firmicutes	Lachnospiraceae_FCS020_group	0.000147735905557752	0.000329436810858665	0.658900781343619	0.877440197652342	0.68792317156965	0	0	0	0	0.448449902039434
Blood/Urine Markers → Microbiome (Linear)	clr	DS2TZINC	Zinc (mg)	RSV_genus1125	Proteobacteria; unclassified	Proteobacteria	NA	-0.000267072495619383	0.000596590399876708	0.65945736666791	0.8776969167917	0.688124442317243	0	0	0	0	-0.447664755709405
Blood/Urine Markers → Microbiome (Linear)	clr	DS2TZINC	Zinc (mg)	RSV_genus1281	Proteobacteria; Silanimonas	Proteobacteria	Silanimonas	-0.00021304390958266	0.000476801521154783	0.660057248705856	0.878041935345715	0.688394940817953	0	0	0	0	-0.446818854660281
Blood/Urine Markers → Microbiome (Linear)	clr	DS2TZINC	Zinc (mg)	RSV_genus184	Actinobacteria; unclassified	Actinobacteria	NA	0.000148292186593727	0.000336770479229698	0.664662424914938	0.878041935345715	0.688394940817953	0	0	0	0	0.440336061916468
Blood/Urine Markers → Microbiome (Linear)	clr	DS2TZINC	Zinc (mg)	RSV_genus268	Bacteroidetes; Prevotellaceae_UCG-003	Bacteroidetes	Prevotellaceae_UCG-003	0.000141578379956914	0.000318673505909037	0.661863329703011	0.878041935345715	0.688394940817953	0	0	0	0	0.444274084075651
Blood/Urine Markers → Microbiome (Linear)	clr	DS2TZINC	Zinc (mg)	RSV_genus371	Bacteroidetes; Pedobacter	Bacteroidetes	Pedobacter	-0.000166636798911325	0.000379357031844604	0.66542735277563	0.878041935345715	0.688394940817953	0	0	0	0	-0.439261131133017
Blood/Urine Markers → Microbiome (Linear)	clr	DS2TZINC	Zinc (mg)	RSV_genus527	Firmicutes; unclassified	Firmicutes	NA	0.000149956446003199	0.000337047042184996	0.661410023056346	0.878041935345715	0.688394940817953	0	0	0	0	0.444912511414036
Blood/Urine Markers → Microbiome (Linear)	clr	DS2TZINC	Zinc (mg)	RSV_genus566	Firmicutes; Murdochiella	Firmicutes	Murdochiella	0.000200561420804896	0.000453536493539323	0.663325043451172	0.878041935345715	0.688394940817953	0	0	0	0	0.442216720510732
Blood/Urine Markers → Microbiome (Linear)	clr	DS2TZINC	Zinc (mg)	RSV_genus77	Actinobacteria; unclassified	Actinobacteria	NA	0.000139651963335276	0.000318113644438244	0.665613067967462	0.878041935345715	0.688394940817953	0	0	0	0	0.43900023081967
Blood/Urine Markers → Microbiome (Linear)	clr	DS2TZINC	Zinc (mg)	RSV_genus1255	Proteobacteria; unclassified	Proteobacteria	NA	0.000198227464148388	0.000454980760297561	0.667976154960691	0.878909343667077	0.689074998883533	0	0	0	0	0.435683179259594
Blood/Urine Markers → Microbiome (Linear)	clr	DS2TZINC	Zinc (mg)	RSV_genus1347	Verrucomicrobia; Prosthecobacter	Verrucomicrobia	Prosthecobacter	0.000137151179615277	0.000315959532561238	0.669120753823546	0.878909343667077	0.689074998883533	0	0	0	0	0.434078309027424
Blood/Urine Markers → Microbiome (Linear)	clr	DS2TZINC	Zinc (mg)	RSV_genus246	Bacteroidetes; Macellibacteroides	Bacteroidetes	Macellibacteroides	-0.000140661570696533	0.00032416246461237	0.669231517440458	0.878909343667077	0.689074998883533	0	0	0	0	-0.433923066523863
Blood/Urine Markers → Microbiome (Linear)	clr	DS2TZINC	Zinc (mg)	RSV_genus211	Actinobacteria; Gaiella	Actinobacteria	Gaiella	-0.000224360724828907	0.000519052057646125	0.670425072360594	0.879100237163049	0.689224661572263	0	0	0	0	-0.432250911105856
Blood/Urine Markers → Microbiome (Linear)	clr	DS2TZINC	Zinc (mg)	RSV_genus897	Proteobacteria; Rhodobacter	Proteobacteria	Rhodobacter	0.000182836710550178	0.000426362360341544	0.672870094717115	0.879734387816524	0.689721842952782	0	0	0	0	0.428829389169611
Blood/Urine Markers → Microbiome (Linear)	clr	DS2TZINC	Zinc (mg)	RSV_genus426	Cyanobacteria; Microcystis	Cyanobacteria	Microcystis	0.000135521483373006	0.000316950627115145	0.673764443392298	0.879821857257677	0.68979041999716	0	0	0	0	0.427579161481741
Blood/Urine Markers → Microbiome (Linear)	clr	DS2TZINC	Zinc (mg)	RSV_genus83	Actinobacteria; Kineosporia	Actinobacteria	Kineosporia	0.000140261462151741	0.000328637717920556	0.674324498183634	0.879914094356388	0.689862734939707	0	0	0	0	0.426796604599253
Blood/Urine Markers → Microbiome (Linear)	clr	DS2TZINC	Zinc (mg)	RSV_genus400	Chloroflexi; unclassified	Chloroflexi	NA	-0.000149183117196139	0.000350021780470748	0.674743759654079	0.88017138590338	0.690064454461446	0	0	0	0	-0.42621095463117
Blood/Urine Markers → Microbiome (Linear)	clr	DS2TZINC	Zinc (mg)	RSV_genus1034	Proteobacteria; unclassified	Proteobacteria	NA	0.00155233281806023	0.00365729132498821	0.676005946611348	0.881037951240291	0.690743851617555	0	0	0	0	0.424448773728802
Blood/Urine Markers → Microbiome (Linear)	clr	DS2TZINC	Zinc (mg)	RSV_genus362	Bacteroidetes; Haliscomenobacter	Bacteroidetes	Haliscomenobacter	-0.000163705775062341	0.000385867379459521	0.676145524238445	0.881126276288797	0.690813099467904	0	0	0	0	-0.424253989263466
Blood/Urine Markers → Microbiome (Linear)	clr	DS2TZINC	Zinc (mg)	RSV_genus1266	Proteobacteria; Aquimonas	Proteobacteria	Aquimonas	-0.000158642647798588	0.000374122784369773	0.676299600902473	0.881136278663966	0.690820941444676	0	0	0	0	-0.424038990476962
Blood/Urine Markers → Microbiome (Linear)	clr	DS2TZINC	Zinc (mg)	RSV_genus1143	Proteobacteria; Aeromonas	Proteobacteria	Aeromonas	-0.000186845689726279	0.000442765613602566	0.677763816627819	0.881463760360669	0.691077690848259	0	0	0	0	-0.421996839831366
Blood/Urine Markers → Microbiome (Linear)	clr	DS2TZINC	Zinc (mg)	RSV_genus197	Actinobacteria; Eggerthella	Actinobacteria	Eggerthella	0.000130012241053533	0.000309178830473012	0.678831979127844	0.882153501135325	0.691618455520919	0	0	0	0	0.420508224494634
Blood/Urine Markers → Microbiome (Linear)	clr	DS2TZINC	Zinc (mg)	RSV_genus734	Firmicutes; Negativicoccus	Firmicutes	Negativicoccus	-0.000131176415008065	0.000312167673116	0.679045050207455	0.882312467325341	0.691743086835852	0	0	0	0	-0.420211400170576
Blood/Urine Markers → Microbiome (Linear)	clr	DS2TZINC	Zinc (mg)	RSV_genus887	Proteobacteria; Gemmobacter	Proteobacteria	Gemmobacter	-0.000161534911425913	0.000384412701013556	0.679044467386929	0.882312467325341	0.691743086835852	0	0	0	0	-0.420212212031508
Blood/Urine Markers → Microbiome (Linear)	clr	DS2TZINC	Zinc (mg)	RSV_genus1324	Tenericutes; Ureaplasma	Tenericutes	Ureaplasma	-0.000140065154471712	0.000333772886575497	0.679453792948949	0.882587680532485	0.691958857144555	0	0	0	0	-0.419642098280592
Blood/Urine Markers → Microbiome (Linear)	clr	DS2TZINC	Zinc (mg)	RSV_genus539	Firmicutes; Clostridium_sensu_stricto_10	Firmicutes	Clostridium_sensu_stricto_10	-0.000144500489306817	0.000344492895244045	0.679585599291294	0.882668220543311	0.692022001436137	0	0	0	0	-0.419458547046234
Blood/Urine Markers → Microbiome (Linear)	clr	DS2TZINC	Zinc (mg)	RSV_genus984	Proteobacteria; unclassified	Proteobacteria	NA	-0.000159637981560165	0.000380582010450948	0.679586345701714	0.882668220543311	0.692022001436137	0	0	0	0	-0.419457507649958
Blood/Urine Markers → Microbiome (Linear)	clr	DS2TZINC	Zinc (mg)	RSV_genus968	Proteobacteria; Sandaracinobacter	Proteobacteria	Sandaracinobacter	-0.000159690606273648	0.000383184014309122	0.681534307544893	0.883894026933033	0.69298304769502	0	0	0	0	-0.41674652467319
Blood/Urine Markers → Microbiome (Linear)	clr	DS2TZINC	Zinc (mg)	RSV_genus966	Proteobacteria; Novosphingobium	Proteobacteria	Novosphingobium	0.000384062265734	0.000925465712967601	0.682795149315464	0.884695467893707	0.693611386593748	0	0	0	0	0.414993511215521
Blood/Urine Markers → Microbiome (Linear)	clr	DS2TZINC	Zinc (mg)	RSV_genus359	Bacteroidetes; unclassified	Bacteroidetes	NA	0.000130955449612157	0.000315724885027702	0.682950873822096	0.884790824481471	0.693686147251466	0	0	0	0	0.414777091773006
Blood/Urine Markers → Microbiome (Linear)	clr	DS2TZINC	Zinc (mg)	RSV_genus1337	Verrucomicrobia; unclassified	Verrucomicrobia	NA	-0.000185007404954949	0.000448418107480358	0.684534120995796	0.885893738548478	0.694550844520835	0	0	0	0	-0.412577908582903
Blood/Urine Markers → Microbiome (Linear)	clr	DS2TZINC	Zinc (mg)	RSV_genus111	Actinobacteria; Candidatus_Limnoluna	Actinobacteria	Candidatus_Limnoluna	-0.000156976088655422	0.000381387705585177	0.685244463802714	0.886385396069456	0.694936309652319	0	0	0	0	-0.41159189548223
Blood/Urine Markers → Microbiome (Linear)	clr	DS2TZINC	Zinc (mg)	RSV_genus423	Cyanobacteria; unclassified	Cyanobacteria	NA	0.000128843721164844	0.000315496974381962	0.687558018375144	0.887320458579119	0.695669409376932	0	0	0	0	0.408383381226526
Blood/Urine Markers → Microbiome (Linear)	clr	DS2TZINC	Zinc (mg)	RSV_genus372	Bacteroidetes; Solitalea	Bacteroidetes	Solitalea	-0.000153277091502492	0.00037604659213655	0.688122409698237	0.887608271503996	0.695895058008748	0	0	0	0	-0.407601331078766
Blood/Urine Markers → Microbiome (Linear)	clr	DS2TZINC	Zinc (mg)	RSV_genus1137	Proteobacteria; Rs-M59_termite_group	Proteobacteria	Rs-M59_termite_group	-0.000158079002104386	0.00038798603518057	0.68824263601191	0.887677820603995	0.69594958530027	0	0	0	0	-0.407434772828397
Blood/Urine Markers → Microbiome (Linear)	clr	DS2TZINC	Zinc (mg)	RSV_genus1342	Verrucomicrobia; unclassified	Verrucomicrobia	NA	-0.000140125345312593	0.000344068956251858	0.688369174059935	0.887751308291679	0.69600720048968	0	0	0	0	-0.407259483212493
Blood/Urine Markers → Microbiome (Linear)	clr	DS2TZINC	Zinc (mg)	RSV_genus1118	Proteobacteria; Byssovorax	Proteobacteria	Byssovorax	-0.000137487800391871	0.000337874782429976	0.688614707332061	0.887913943823834	0.696134708610904	0	0	0	0	-0.406919390086073
Blood/Urine Markers → Microbiome (Linear)	clr	DS2TZINC	Zinc (mg)	RSV_genus762	Lentisphaerae; Victivallis	Lentisphaerae	Victivallis	0.000132297099480821	0.00032540534158831	0.688873536566675	0.888085487289229	0.696269200653886	0	0	0	0	0.406560933619209
Blood/Urine Markers → Microbiome (Linear)	clr	DS2TZINC	Zinc (mg)	RSV_genus397	Chloroflexi; Pelolinea	Chloroflexi	Pelolinea	-0.000135791388275713	0.000335160793114136	0.689890565322512	0.888548182150968	0.696631958728577	0	0	0	0	-0.405152962594495
Blood/Urine Markers → Microbiome (Linear)	clr	DS2TZINC	Zinc (mg)	RSV_genus722	Firmicutes; Phascolarctobacterium	Firmicutes	Phascolarctobacterium	-0.000679209741625664	0.00168183720253421	0.690832373668895	0.888619706471112	0.696688034615331	0	0	0	0	-0.403849873580049
Blood/Urine Markers → Microbiome (Linear)	clr	DS2TZINC	Zinc (mg)	RSV_genus755	Gemmatimonadetes; unclassified	Gemmatimonadetes	NA	0.000131559256978877	0.000326140754528219	0.691170773089869	0.888842793928224	0.69686293773858	0	0	0	0	0.403381837909785
Blood/Urine Markers → Microbiome (Linear)	clr	DS2TZINC	Zinc (mg)	RSV_genus834	Proteobacteria; Hyphomicrobium	Proteobacteria	Hyphomicrobium	0.000235235853299068	0.000583511040503216	0.691346629072664	0.888975559513666	0.696967027479234	0	0	0	0	0.403138650292208
Blood/Urine Markers → Microbiome (Linear)	clr	DS2TZINC	Zinc (mg)	RSV_genus436	Cyanobacteria; Pseudanabaena	Cyanobacteria	Pseudanabaena	0.000125851058143451	0.000314429975960904	0.693435809499066	0.88915735748582	0.697109559173045	0	0	0	0	0.400251463807952
Blood/Urine Markers → Microbiome (Linear)	clr	DS2TZINC	Zinc (mg)	RSV_genus662	Firmicutes; Intestinimonas	Firmicutes	Intestinimonas	-0.000122738772422621	0.000305921949379025	0.692742337306472	0.88915735748582	0.697109559173045	0	0	0	0	-0.401209434863246
Blood/Urine Markers → Microbiome (Linear)	clr	DS2TZINC	Zinc (mg)	RSV_genus446	Deinococcus-Thermus; Deinococcus	Deinococcus-Thermus	Deinococcus	0.000132194418622276	0.000330562533670951	0.693684910583176	0.88927719909225	0.697203516366028	0	0	0	0	0.399907446116882
Blood/Urine Markers → Microbiome (Linear)	clr	DS2TZINC	Zinc (mg)	RSV_genus1051	Proteobacteria; Methylophilus	Proteobacteria	Methylophilus	-0.000258597023472803	0.00064692600239828	0.693811965284004	0.889363245005849	0.697270977348487	0	0	0	0	-0.399731997962879
Blood/Urine Markers → Microbiome (Linear)	clr	DS2TZINC	Zinc (mg)	RSV_genus263	Bacteroidetes; Prevotella_7	Bacteroidetes	Prevotella_7	-0.00368723769517494	0.00929794222466409	0.696107073244552	0.889717704370147	0.697548877552664	0	0	0	0	-0.396564917922809
Blood/Urine Markers → Microbiome (Linear)	clr	DS2TZINC	Zinc (mg)	RSV_genus355	Bacteroidetes; Taibaiella	Bacteroidetes	Taibaiella	0.000129171642050486	0.000324681641110082	0.695182023095413	0.889717704370147	0.697548877552664	0	0	0	0	0.397840917672
Blood/Urine Markers → Microbiome (Linear)	clr	DS2TZINC	Zinc (mg)	RSV_genus960	Proteobacteria; Porphyrobacter	Proteobacteria	Porphyrobacter	0.000509879206447974	0.00128886712566084	0.696805028154652	0.889717704370147	0.697548877552664	0	0	0	0	0.39560261589149
Blood/Urine Markers → Microbiome (Linear)	clr	DS2TZINC	Zinc (mg)	RSV_genus997	Proteobacteria; Polynucleobacter	Proteobacteria	Polynucleobacter	-0.000146147653666007	0.000369704030845558	0.697017408440552	0.889717704370147	0.697548877552664	0	0	0	0	-0.395309873500027
Blood/Urine Markers → Microbiome (Linear)	clr	DS2TZINC	Zinc (mg)	RSV_genus1015	Proteobacteria; Limnohabitans	Proteobacteria	Limnohabitans	-0.000148207993105938	0.000375686390264411	0.697605649456417	0.889796325876905	0.697610517715068	0	0	0	0	-0.394499233793452
Blood/Urine Markers → Microbiome (Linear)	clr	DS2TZINC	Zinc (mg)	RSV_genus1046	Proteobacteria; unclassified	Proteobacteria	NA	0.000239859210716429	0.00060875936552725	0.697958452083771	0.890036722991715	0.697798991808343	0	0	0	0	0.394013175483035
Blood/Urine Markers → Microbiome (Linear)	clr	DS2TZINC	Zinc (mg)	RSV_genus580	Firmicutes; Mogibacterium	Firmicutes	Mogibacterium	-0.00281894089918742	0.0071987082327519	0.69971847821816	0.89130318916482	0.698791915803413	0	0	0	0	-0.391589825291447
Blood/Urine Markers → Microbiome (Linear)	clr	DS2TZINC	Zinc (mg)	RSV_genus48	Actinobacteria; unclassified	Actinobacteria	NA	0.000126383637659098	0.000325791754357457	0.70238152598658	0.892480767230237	0.699715150503283	0	0	0	0	0.387927674561189
Blood/Urine Markers → Microbiome (Linear)	clr	DS2TZINC	Zinc (mg)	RSV_genus28	Actinobacteria; Illumatobacter	Actinobacteria	Illumatobacter	-0.000129008120448561	0.000332565419195678	0.702388548530556	0.892487151160255	0.699720155577585	0	0	0	0	-0.387918024551597
Blood/Urine Markers → Microbiome (Linear)	clr	DS2TZINC	Zinc (mg)	RSV_genus961	Proteobacteria; unclassified	Proteobacteria	NA	-0.00013291573908555	0.000343036442639912	0.702715871703874	0.892712848504317	0.699897104882115	0	0	0	0	-0.387468276147772
Blood/Urine Markers → Microbiome (Linear)	clr	DS2TZINC	Zinc (mg)	RSV_genus239	Bacteroidetes; unclassified	Bacteroidetes	NA	0.00012006417637802	0.000313059344267424	0.705592744879422	0.893187006452446	0.700268850147918	0	0	0	0	0.383518903289651
Blood/Urine Markers → Microbiome (Linear)	clr	DS2TZINC	Zinc (mg)	RSV_genus963	Proteobacteria; unclassified	Proteobacteria	NA	-0.000206286661857232	0.000537271735000834	0.705276895721113	0.893187006452446	0.700268850147918	0	0	0	0	-0.383952194799364
Blood/Urine Markers → Microbiome (Linear)	clr	DS2TZINC	Zinc (mg)	RSV_genus902	Proteobacteria; Acetobacter	Proteobacteria	Acetobacter	-0.000122501425203045	0.000321044594380337	0.707013082647783	0.893370325475469	0.700412574363043	0	0	0	0	-0.381571368424658
Blood/Urine Markers → Microbiome (Linear)	clr	DS2TZINC	Zinc (mg)	RSV_genus972	Proteobacteria; Sphingopyxis	Proteobacteria	Sphingopyxis	-0.000163802350743948	0.000432289574482756	0.708949875161489	0.894765114669872	0.70150610507756	0	0	0	0	-0.378918115108237
Blood/Urine Markers → Microbiome (Linear)	clr	DS2TZINC	Zinc (mg)	RSV_genus850	Proteobacteria; unclassified	Proteobacteria	NA	-0.000125230433205012	0.000331171270745241	0.709515329959654	0.895102215638188	0.701770396100338	0	0	0	0	-0.378144012683237
Blood/Urine Markers → Microbiome (Linear)	clr	DS2TZINC	Zinc (mg)	RSV_genus582	Firmicutes; [Eubacterium]_brachy_group	Firmicutes	[Eubacterium]_brachy_group	0.00313670487658577	0.00829669351445022	0.709571695798607	0.895132227681473	0.70179392588625	0	0	0	0	0.378066861349358
Blood/Urine Markers → Microbiome (Linear)	clr	DS2TZINC	Zinc (mg)	RSV_genus530	Firmicutes; Streptococcus	Firmicutes	Streptococcus	-0.00376059566433599	0.0100037745981554	0.711142556654136	0.895260539725052	0.701894523999039	0	0	0	0	-0.375917672618236
Blood/Urine Markers → Microbiome (Linear)	clr	DS2TZINC	Zinc (mg)	RSV_genus589	Firmicutes; Blautia	Firmicutes	Blautia	0.000918777059839746	0.00244143350165909	0.710843358728801	0.895260539725052	0.701894523999039	0	0	0	0	0.376326883044485
Blood/Urine Markers → Microbiome (Linear)	clr	DS2TZINC	Zinc (mg)	RSV_genus812	Proteobacteria; Bartonella	Proteobacteria	Bartonella	0.00011804742408268	0.000313482000449058	0.710666773604241	0.895260539725052	0.701894523999039	0	0	0	0	0.376568427895633
Blood/Urine Markers → Microbiome (Linear)	clr	DS2TZINC	Zinc (mg)	RSV_genus1168	Proteobacteria; Rheinheimera	Proteobacteria	Rheinheimera	-0.000110761523703138	0.000296425866046914	0.712796521520308	0.895961221085823	0.702443866216607	0	0	0	0	-0.373656743185861
Blood/Urine Markers → Microbiome (Linear)	clr	DS2TZINC	Zinc (mg)	RSV_genus523	Firmicutes; Leuconostoc	Firmicutes	Leuconostoc	-0.000274295418442082	0.000735122938723058	0.713183065807506	0.896245002099975	0.702666353784203	0	0	0	0	-0.373128634672379
Blood/Urine Markers → Microbiome (Linear)	clr	DS2TZINC	Zinc (mg)	RSV_genus1284	Proteobacteria; Thermomonas	Proteobacteria	Thermomonas	-0.000143008638137899	0.000386012600800818	0.71512539621825	0.897501593067802	0.703651535505152	0	0	0	0	-0.3704766057927
Blood/Urine Markers → Microbiome (Linear)	clr	DS2TZINC	Zinc (mg)	RSV_genus250	Bacteroidetes; Paludibacter	Bacteroidetes	Paludibacter	-0.000125452463292193	0.000340789253235525	0.716850617518025	0.898576657983135	0.704494398720421	0	0	0	0	-0.368123296439428
Blood/Urine Markers → Microbiome (Linear)	clr	DS2TZINC	Zinc (mg)	RSV_genus1309	Synergistetes; Fretibacterium	Synergistetes	Fretibacterium	0.00208510002318747	0.00566774564514166	0.717022629283387	0.898696985912724	0.704588737196334	0	0	0	0	0.367888778667194
Blood/Urine Markers → Microbiome (Linear)	clr	DS2TZINC	Zinc (mg)	RSV_genus416	Chloroflexi; unclassified	Chloroflexi	NA	-0.000110110220728652	0.000299629485964056	0.717316672840432	0.898825003518635	0.704689104466617	0	0	0	0	-0.367487933887323
Blood/Urine Markers → Microbiome (Linear)	clr	DS2TZINC	Zinc (mg)	RSV_genus162	Actinobacteria; Marmoricola	Actinobacteria	Marmoricola	-0.000195493800185608	0.00053380147690179	0.718240168887333	0.899248385861084	0.705021041075612	0	0	0	0	-0.366229410454732
Blood/Urine Markers → Microbiome (Linear)	clr	DS2TZINC	Zinc (mg)	RSV_genus56	Actinobacteria; Dietzia	Actinobacteria	Dietzia	-0.000114947390624187	0.00031469727002671	0.718949332620254	0.899376501774874	0.705121485420398	0	0	0	0	-0.365263386665005
Blood/Urine Markers → Microbiome (Linear)	clr	DS2TZINC	Zinc (mg)	RSV_genus193	Actinobacteria; Atopobium	Actinobacteria	Atopobium	-0.00239550490124601	0.00657717344345313	0.719719291660553	0.899505811037152	0.705222865364078	0	0	0	0	-0.364214950668585
Blood/Urine Markers → Microbiome (Linear)	clr	DS2TZINC	Zinc (mg)	RSV_genus856	Proteobacteria; Mesorhizobium	Proteobacteria	Mesorhizobium	-0.000111856986416503	0.000309359648306766	0.721658754690269	0.90077044838909	0.706214355542392	0	0	0	0	-0.361575877877855
Blood/Urine Markers → Microbiome (Linear)	clr	DS2TZINC	Zinc (mg)	RSV_genus1029	Proteobacteria; Tepidicella	Proteobacteria	Tepidicella	-0.000117574776908949	0.000325511581373109	0.721935160503327	0.900969324525729	0.706370276712897	0	0	0	0	-0.361199980698019
Blood/Urine Markers → Microbiome (Linear)	clr	DS2TZINC	Zinc (mg)	RSV_genus9	Acidobacteria; unclassified	Acidobacteria	NA	0.000109222521785176	0.000302389045860779	0.721936122904768	0.900969324525729	0.706370276712897	0	0	0	0	0.361198671976573
Blood/Urine Markers → Microbiome (Linear)	clr	DS2TZINC	Zinc (mg)	RSV_genus1172	Proteobacteria; unclassified	Proteobacteria	NA	-0.000107580076038778	0.000299444464207483	0.723358221552148	0.901864942364777	0.70707245136366	0	0	0	0	-0.359265536344115
Blood/Urine Markers → Microbiome (Linear)	clr	DS2TZINC	Zinc (mg)	RSV_genus195	Actinobacteria; Coriobacteriaceae_UCG-003	Actinobacteria	Coriobacteriaceae_UCG-003	-0.000129524031241718	0.000360708749858442	0.723493268306115	0.901948584989333	0.707138028139966	0	0	0	0	-0.35908203306005
Blood/Urine Markers → Microbiome (Linear)	clr	DS2TZINC	Zinc (mg)	RSV_genus1084	Proteobacteria; unclassified	Proteobacteria	NA	-0.00011704550970069	0.00032643807604768	0.723882298296769	0.902146710223933	0.707293360594666	0	0	0	0	-0.358553484684778
Blood/Urine Markers → Microbiome (Linear)	clr	DS2TZINC	Zinc (mg)	RSV_genus1240	Proteobacteria; Enhydrobacter	Proteobacteria	Enhydrobacter	-0.000127679722691702	0.000356807779944789	0.724408340403925	0.902353031200445	0.70745511860496	0	0	0	0	-0.357838953823984
Blood/Urine Markers → Microbiome (Linear)	clr	DS2TZINC	Zinc (mg)	RSV_genus128	Actinobacteria; Arthrobacter	Actinobacteria	Arthrobacter	-0.000155652237125007	0.000435101156096777	0.724482641173293	0.902401767159697	0.707493328155591	0	0	0	0	-0.357738045380844
Blood/Urine Markers → Microbiome (Linear)	clr	DS2TZINC	Zinc (mg)	RSV_genus1197	Proteobacteria; Trabulsiella	Proteobacteria	Trabulsiella	-0.000141563849863538	0.00039621183981749	0.724810122667132	0.902415966391758	0.707504460516268	0	0	0	0	-0.357293335627597
Blood/Urine Markers → Microbiome (Linear)	clr	DS2TZINC	Zinc (mg)	RSV_genus243	Bacteroidetes; Butyricimonas	Bacteroidetes	Butyricimonas	0.000118118681732227	0.000331655945783082	0.725653613463095	0.902415966391758	0.707504460516268	0	0	0	0	0.356148241073544
Blood/Urine Markers → Microbiome (Linear)	clr	DS2TZINC	Zinc (mg)	RSV_genus1280	Proteobacteria; Rhodanobacter	Proteobacteria	Rhodanobacter	-0.000114734866978316	0.000324222114848846	0.727327433675032	0.903431242124581	0.708300448327187	0	0	0	0	-0.353877362843698
Blood/Urine Markers → Microbiome (Linear)	clr	DS2TZINC	Zinc (mg)	RSV_genus271	Bacteroidetes; Alistipes	Bacteroidetes	Alistipes	0.000710191892683322	0.00201220102701738	0.728016680677794	0.903874044976378	0.708647610838095	0	0	0	0	0.352942813937441
Blood/Urine Markers → Microbiome (Linear)	clr	DS2TZINC	Zinc (mg)	RSV_genus218	Actinobacteria; unclassified	Actinobacteria	NA	0.000121094940493393	0.000343688115415222	0.728461672508538	0.904189015089892	0.708894551017058	0	0	0	0	0.352339621482384
Blood/Urine Markers → Microbiome (Linear)	clr	DS2TZINC	Zinc (mg)	RSV_genus1037	Proteobacteria; Herbaspirillum	Proteobacteria	Herbaspirillum	0.000123943445151166	0.000353362025526757	0.729631271553434	0.904927488475981	0.709473522615621	0	0	0	0	0.350754852523847
Blood/Urine Markers → Microbiome (Linear)	clr	DS2TZINC	Zinc (mg)	RSV_genus915	Proteobacteria; Roseomonas	Proteobacteria	Roseomonas	0.000108172817114379	0.000308858848573151	0.730015948712395	0.905183232976665	0.709674029235323	0	0	0	0	0.350233828864251
Blood/Urine Markers → Microbiome (Linear)	clr	DS2TZINC	Zinc (mg)	RSV_genus685	Firmicutes; Ruminococcus_2	Firmicutes	Ruminococcus_2	0.00119625837660504	0.00341988319184468	0.730339925118095	0.905386135158261	0.709833106871219	0	0	0	0	0.349795098106781
Blood/Urine Markers → Microbiome (Linear)	clr	DS2TZINC	Zinc (mg)	RSV_genus6	Acidobacteria; unclassified	Acidobacteria	NA	-0.000125705121410647	0.000361801868606483	0.732078522013693	0.906337110031666	0.710578682071382	0	0	0	0	-0.347441879984792
Blood/Urine Markers → Microbiome (Linear)	clr	DS2TZINC	Zinc (mg)	RSV_genus19	Acidobacteria; Geothrix	Acidobacteria	Geothrix	-0.000118539850923907	0.000344347187903054	0.734442697377752	0.906954162797012	0.711062458511644	0	0	0	0	-0.344245154565572
Blood/Urine Markers → Microbiome (Linear)	clr	DS2TZINC	Zinc (mg)	RSV_genus234	Bacteroidetes; unclassified	Bacteroidetes	NA	0.000112503651765378	0.000328789210634965	0.735974699719895	0.906954162797012	0.711062458511644	0	0	0	0	0.342175619291487
Blood/Urine Markers → Microbiome (Linear)	clr	DS2TZINC	Zinc (mg)	RSV_genus326	Bacteroidetes; Flavobacterium	Bacteroidetes	Flavobacterium	-0.000137267443441525	0.000399245386696285	0.734759380177545	0.906954162797012	0.711062458511644	0	0	0	0	-0.343817231245674
Blood/Urine Markers → Microbiome (Linear)	clr	DS2TZINC	Zinc (mg)	RSV_genus556	Firmicutes; Acetobacterium	Firmicutes	Acetobacterium	-0.000105565077784255	0.000310144464040982	0.737309379448897	0.906954162797012	0.711062458511644	0	0	0	0	-0.340373890311663
Blood/Urine Markers → Microbiome (Linear)	clr	DS2TZINC	Zinc (mg)	RSV_genus697	Firmicutes; Allobaculum	Firmicutes	Allobaculum	0.000107891430978084	0.000312036994334682	0.733318432820323	0.906954162797012	0.711062458511644	0	0	0	0	0.345764870630573
Blood/Urine Markers → Microbiome (Linear)	clr	DS2TZINC	Zinc (mg)	RSV_genus1158	Proteobacteria; Pseudoalteromonas	Proteobacteria	Pseudoalteromonas	9.90170822566666e-05	0.000291763130241627	0.738049780368351	0.90727760259008	0.711316039016451	0	0	0	0	0.339374896940078
Blood/Urine Markers → Microbiome (Linear)	clr	DS2TZINC	Zinc (mg)	RSV_genus542	Firmicutes; Clostridium_sensu_stricto_18	Firmicutes	Clostridium_sensu_stricto_18	0.000107320055870286	0.000318234078974417	0.739635741273217	0.90809386576794	0.711955998703335	0	0	0	0	0.337236213720888
Blood/Urine Markers → Microbiome (Linear)	clr	DS2TZINC	Zinc (mg)	RSV_genus313	Bacteroidetes; Crocinitomix	Bacteroidetes	Crocinitomix	-0.00011359741092988	0.000337472300881875	0.740098452639658	0.908188000716948	0.712029801582267	0	0	0	0	-0.336612547557326
Blood/Urine Markers → Microbiome (Linear)	clr	DS2TZINC	Zinc (mg)	RSV_genus649	Firmicutes; Peptoclostridium	Firmicutes	Peptoclostridium	0.00176285141739692	0.00524597196550712	0.740524035136488	0.908411893407462	0.712205336017732	0	0	0	0	0.336039046527102
Blood/Urine Markers → Microbiome (Linear)	clr	DS2TZINC	Zinc (mg)	RSV_genus370	Bacteroidetes; Olivibacter	Bacteroidetes	Olivibacter	-0.000116216433901025	0.000346715935444737	0.741152710883659	0.908794912022139	0.712505627001532	0	0	0	0	-0.335192075183833
Blood/Urine Markers → Microbiome (Linear)	clr	DS2TZINC	Zinc (mg)	RSV_genus71	Actinobacteria; Geodermatophilus	Actinobacteria	Geodermatophilus	-0.000106055013349324	0.000317858978495379	0.742294625929864	0.909477111488544	0.71304047920209	0	0	0	0	-0.333654294905706
Blood/Urine Markers → Microbiome (Linear)	clr	DS2TZINC	Zinc (mg)	RSV_genus844	Proteobacteria; unclassified	Proteobacteria	NA	0.000152503652678645	0.000458983834598168	0.743327796526226	0.910122578475349	0.713546532717639	0	0	0	0	0.332263668528018
Blood/Urine Markers → Microbiome (Linear)	clr	DS2TZINC	Zinc (mg)	RSV_genus1318	Tenericutes; Spiroplasma	Tenericutes	Spiroplasma	-0.000114748707869499	0.000346124765132372	0.743877450928551	0.910479345231598	0.713826241943552	0	0	0	0	-0.331524119129744
Blood/Urine Markers → Microbiome (Linear)	clr	DS2TZINC	Zinc (mg)	RSV_genus254	Bacteroidetes; Proteiniphilum	Bacteroidetes	Proteiniphilum	0.000203584553773265	0.000614951651203201	0.744224089520552	0.910728921731052	0.714021912779596	0	0	0	0	0.331057821171691
Blood/Urine Markers → Microbiome (Linear)	clr	DS2TZINC	Zinc (mg)	RSV_genus508	Firmicutes; Atopostipes	Firmicutes	Atopostipes	-0.000150021988686588	0.00045348999977986	0.744403482655136	0.910823069238951	0.714095725504842	0	0	0	0	-0.330816531256288
Blood/Urine Markers → Microbiome (Linear)	clr	DS2TZINC	Zinc (mg)	RSV_genus876	Proteobacteria; Aquabacter	Proteobacteria	Aquabacter	-0.000104772316084276	0.000317033221177188	0.744655640392665	0.910998381877599	0.714233172622854	0	0	0	0	-0.330477404529537
Blood/Urine Markers → Microbiome (Linear)	clr	DS2TZINC	Zinc (mg)	RSV_genus394	Chloroflexi; Anaerolinea	Chloroflexi	Anaerolinea	-0.000106656077207636	0.000324867037018546	0.746270247708372	0.911954359652697	0.714982670155284	0	0	0	0	-0.32830686112838
Blood/Urine Markers → Microbiome (Linear)	clr	DS2TZINC	Zinc (mg)	RSV_genus277	Bacteroidetes; unclassified	Bacteroidetes	NA	0.000186246745401537	0.000567312113264965	0.746277742564634	0.911956532336977	0.714984373564661	0	0	0	0	0.328296789450977
Blood/Urine Markers → Microbiome (Linear)	clr	DS2TZINC	Zinc (mg)	RSV_genus91	Actinobacteria; Tropheryma	Actinobacteria	Tropheryma	-0.000108185872626203	0.000331461808720797	0.747697030989106	0.912827759075497	0.715667425313057	0	0	0	0	-0.326390159529154
Blood/Urine Markers → Microbiome (Linear)	clr	DS2TZINC	Zinc (mg)	RSV_genus1338	Verrucomicrobia; unclassified	Verrucomicrobia	NA	0.000100916365160898	0.000309278303875254	0.74776692616825	0.912866193225965	0.715697558127529	0	0	0	0	0.326296296560142
Blood/Urine Markers → Microbiome (Linear)	clr	DS2TZINC	Zinc (mg)	RSV_genus451	Elusimicrobia; Elusimicrobium	Elusimicrobia	Elusimicrobium	0.000100916365160897	0.000309278303875254	0.74776692616825	0.912866193225965	0.715697558127529	0	0	0	0	0.326296296560141
Blood/Urine Markers → Microbiome (Linear)	clr	DS2TZINC	Zinc (mg)	RSV_genus497	Firmicutes; Planifilum	Firmicutes	Planifilum	-0.000105740056376404	0.000324580391185323	0.748155427726724	0.913102168384783	0.715882565356626	0	0	0	0	-0.325774628560449
Blood/Urine Markers → Microbiome (Linear)	clr	DS2TZINC	Zinc (mg)	RSV_genus656	Firmicutes; Candidatus_Soleaferrea	Firmicutes	Candidatus_Soleaferrea	0.000185768561801512	0.000570933370029626	0.74845163293879	0.913262793068027	0.716008496949258	0	0	0	0	0.325376955618959
Blood/Urine Markers → Microbiome (Linear)	clr	DS2TZINC	Zinc (mg)	RSV_genus708	Firmicutes; Erysipelotrichaceae_UCG-004	Firmicutes	Erysipelotrichaceae_UCG-004	-0.000123064704348171	0.000379354892862398	0.749175601470395	0.913749451505663	0.716390042742106	0	0	0	0	-0.324405211751968
Blood/Urine Markers → Microbiome (Linear)	clr	DS2TZINC	Zinc (mg)	RSV_genus1313	TM6; unclassified	TM6	NA	-0.000112902110306427	0.000350735409536705	0.751042322475843	0.914636472045902	0.717085477012066	0	0	0	0	-0.321901089073276
Blood/Urine Markers → Microbiome (Linear)	clr	DS2TZINC	Zinc (mg)	RSV_genus295	Bacteroidetes; Nibribacter	Bacteroidetes	Nibribacter	-0.000108279348080799	0.000336986610215273	0.751478359282403	0.914636472045902	0.717085477012066	0	0	0	0	-0.321316470145885
Blood/Urine Markers → Microbiome (Linear)	clr	DS2TZINC	Zinc (mg)	RSV_genus1201	Proteobacteria; Coxiella	Proteobacteria	Coxiella	0.000285695335964899	0.000896000823882939	0.753314353171093	0.915373843393101	0.717663584599509	0	0	0	0	0.318856108554454
Blood/Urine Markers → Microbiome (Linear)	clr	DS2TZINC	Zinc (mg)	RSV_genus1126	Proteobacteria; unclassified	Proteobacteria	NA	-0.000118775338889518	0.000372854231586963	0.753537632888563	0.915506744580944	0.717767780653999	0	0	0	0	-0.318557036040544
Blood/Urine Markers → Microbiome (Linear)	clr	DS2TZINC	Zinc (mg)	RSV_genus648	Firmicutes; unclassified	Firmicutes	NA	-0.00012414609122406	0.000391656420348391	0.754717588885501	0.916083337778385	0.718219836329304	0	0	0	0	-0.316977035927632
Blood/Urine Markers → Microbiome (Linear)	clr	DS2TZINC	Zinc (mg)	RSV_genus369	Bacteroidetes; Nubsella	Bacteroidetes	Nubsella	-9.76513070848664e-05	0.000310691850064819	0.756716164613901	0.916300911906327	0.718390416939294	0	0	0	0	-0.314302763540445
Blood/Urine Markers → Microbiome (Linear)	clr	DS2TZINC	Zinc (mg)	RSV_genus462	Firmicutes; Anoxybacillus	Firmicutes	Anoxybacillus	-0.000113298489157459	0.000358496063177634	0.755418931415927	0.916300911906327	0.718390416939294	0	0	0	0	-0.31603830779397
Blood/Urine Markers → Microbiome (Linear)	clr	DS2TZINC	Zinc (mg)	RSV_genus681	Firmicutes; Ruminococcaceae_UCG-011	Firmicutes	Ruminococcaceae_UCG-011	9.6774986687657e-05	0.000306904416060454	0.755951147154002	0.916300911906327	0.718390416939294	0	0	0	0	0.315326145937876
Blood/Urine Markers → Microbiome (Linear)	clr	DS2TZINC	Zinc (mg)	RSV_genus787	Planctomycetes; Pirellula	Planctomycetes	Pirellula	-0.000143937454557266	0.000462099886965957	0.7588234407377	0.917293337795995	0.71916849021129	0	0	0	0	-0.311485587028223
Blood/Urine Markers → Microbiome (Linear)	clr	DS2TZINC	Zinc (mg)	RSV_genus188	Actinobacteria; Nocardiopsis	Actinobacteria	Nocardiopsis	9.58119736921914e-05	0.000308469667544874	0.759483127164738	0.917628364037596	0.719431154624543	0	0	0	0	0.310604197990563
Blood/Urine Markers → Microbiome (Linear)	clr	DS2TZINC	Zinc (mg)	RSV_genus1237	Proteobacteria; Pasteurella	Proteobacteria	Pasteurella	9.40084956579621e-05	0.000309432758144052	0.764575297527432	0.920498784173397	0.721681596909774	0	0	0	0	0.303809125516691
Blood/Urine Markers → Microbiome (Linear)	clr	DS2TZINC	Zinc (mg)	RSV_genus190	Actinobacteria; Actinoallomurus	Actinobacteria	Actinoallomurus	-9.04338152655078e-05	0.000297736509889174	0.764628850532102	0.920537205213831	0.721711719445829	0	0	0	0	-0.303737742137065
Blood/Urine Markers → Microbiome (Linear)	clr	DS2TZINC	Zinc (mg)	RSV_genus736	Firmicutes; Selenomonas_3	Firmicutes	Selenomonas_3	0.00258440795530675	0.00858333244420262	0.766611505105282	0.921763050179786	0.722672795948921	0	0	0	0	0.301096103652878
Blood/Urine Markers → Microbiome (Linear)	clr	DS2TZINC	Zinc (mg)	RSV_genus818	Proteobacteria; Bosea	Proteobacteria	Bosea	0.000174722207555917	0.000583287408669747	0.767774662727038	0.922491678863407	0.723244049187917	0	0	0	0	0.29954736714511
Blood/Urine Markers → Microbiome (Linear)	clr	DS2TZINC	Zinc (mg)	RSV_genus822	Proteobacteria; Oligotropha	Proteobacteria	Oligotropha	-9.3414589538255e-05	0.000314819031125733	0.76989602472848	0.923052105430566	0.723683430039789	0	0	0	0	-0.296724722149808
Blood/Urine Markers → Microbiome (Linear)	clr	DS2TZINC	Zinc (mg)	RSV_genus691	Firmicutes; unclassified	Firmicutes	NA	0.000102174053825618	0.000345058012255077	0.770360608463771	0.923314178852758	0.723888898606491	0	0	0	0	0.296106886948876
Blood/Urine Markers → Microbiome (Linear)	clr	DS2TZINC	Zinc (mg)	RSV_genus1245	Proteobacteria; unclassified	Proteobacteria	NA	0.000138022561279535	0.000466854704744115	0.770709108826122	0.923514900399679	0.724046266599808	0	0	0	0	0.29564350509263
Blood/Urine Markers → Microbiome (Linear)	clr	DS2TZINC	Zinc (mg)	RSV_genus361	Bacteroidetes; Candidatus_Aquirestis	Bacteroidetes	Candidatus_Aquirestis	-0.000124514070102447	0.000423817694776657	0.772102404143075	0.924396450215968	0.72473741175949	0	0	0	0	-0.293791579816088
Blood/Urine Markers → Microbiome (Linear)	clr	DS2TZINC	Zinc (mg)	RSV_genus267	Bacteroidetes; Prevotellaceae_UCG-001	Bacteroidetes	Prevotellaceae_UCG-001	9.00250919267606e-05	0.000307656060505115	0.772987248775419	0.924822066981245	0.725071100181591	0	0	0	0	0.292616019911832
Blood/Urine Markers → Microbiome (Linear)	clr	DS2TZINC	Zinc (mg)	RSV_genus756	Gemmatimonadetes; unclassified	Gemmatimonadetes	NA	9.80991658928206e-05	0.000335127971230055	0.772907833028019	0.924822066981245	0.725071100181591	0	0	0	0	0.292721510331582
Blood/Urine Markers → Microbiome (Linear)	clr	DS2TZINC	Zinc (mg)	RSV_genus926	Proteobacteria; Azospirillum	Proteobacteria	Azospirillum	-9.47801706835628e-05	0.000327766582596856	0.775583115483795	0.925969736154481	0.725970885967195	0	0	0	0	-0.289169719294233
Blood/Urine Markers → Microbiome (Linear)	clr	DS2TZINC	Zinc (mg)	RSV_genus725	Firmicutes; Allisonella	Firmicutes	Allisonella	-9.19200746742928e-05	0.000321529989338219	0.778061033931988	0.926789968541332	0.726613957559421	0	0	0	0	-0.28588336305265
Blood/Urine Markers → Microbiome (Linear)	clr	DS2TZINC	Zinc (mg)	RSV_genus826	Proteobacteria; Brucella	Proteobacteria	Brucella	8.66969072061764e-05	0.000303929337540957	0.778536231559775	0.927109548501089	0.726864511910674	0	0	0	0	0.285253499736574
Blood/Urine Markers → Microbiome (Linear)	clr	DS2TZINC	Zinc (mg)	RSV_genus1072	Proteobacteria; Azonexus	Proteobacteria	Azonexus	-9.87178167773422e-05	0.000346788779278033	0.778982068482143	0.927311195152292	0.727022605196351	0	0	0	0	-0.284662661182
Blood/Urine Markers → Microbiome (Linear)	clr	DS2TZINC	Zinc (mg)	RSV_genus455	Elusimicrobia; unclassified	Elusimicrobia	NA	-9.47734219749657e-05	0.000333634856896057	0.77943440876269	0.927415794679964	0.727104612424893	0	0	0	0	-0.284063310580562
Blood/Urine Markers → Microbiome (Linear)	clr	DS2TZINC	Zinc (mg)	RSV_genus857	Proteobacteria; unclassified	Proteobacteria	NA	-0.000140387720600174	0.000497295474105936	0.780763842527862	0.92758758028881	0.727239294311115	0	0	0	0	-0.282302429662306
Blood/Urine Markers → Microbiome (Linear)	clr	DS2TZINC	Zinc (mg)	RSV_genus1269	Proteobacteria; Dokdonella	Proteobacteria	Dokdonella	-0.000110606505330576	0.000394385166117457	0.78216087053296	0.928422084000661	0.727893554785709	0	0	0	0	-0.280453005926786
Blood/Urine Markers → Microbiome (Linear)	clr	DS2TZINC	Zinc (mg)	RSV_genus245	Bacteroidetes; Dysgonomonas	Bacteroidetes	Dysgonomonas	8.54979228522632e-05	0.000305205027177785	0.782402866339164	0.928581455601071	0.728018503947037	0	0	0	0	0.280132747624959
Blood/Urine Markers → Microbiome (Linear)	clr	DS2TZINC	Zinc (mg)	RSV_genus294	Bacteroidetes; unclassified	Bacteroidetes	NA	-9.91862430725842e-05	0.000354956773204347	0.782932530353453	0.928903747981026	0.728271184866813	0	0	0	0	-0.279431893008231
Blood/Urine Markers → Microbiome (Linear)	clr	DS2TZINC	Zinc (mg)	RSV_genus682	Firmicutes; Ruminococcaceae_UCG-013	Firmicutes	Ruminococcaceae_UCG-013	-9.55354919642906e-05	0.000342166654320679	0.783102145384305	0.929007428791859	0.728352471810824	0	0	0	0	-0.279207487807256
Blood/Urine Markers → Microbiome (Linear)	clr	DS2TZINC	Zinc (mg)	RSV_genus502	Firmicutes; Facklamia	Firmicutes	Facklamia	8.72528100688142e-05	0.000315789755747576	0.785300512276155	0.930412814513604	0.729454310324226	0	0	0	0	0.276300318426286
Blood/Urine Markers → Microbiome (Linear)	clr	DS2TZINC	Zinc (mg)	RSV_genus711	Firmicutes; Holdemanella	Firmicutes	Holdemanella	9.02243499337976e-05	0.000326637297962103	0.785359895271124	0.930446337272101	0.729480592551103	0	0	0	0	0.276221823094635
Blood/Urine Markers → Microbiome (Linear)	clr	DS2TZINC	Zinc (mg)	RSV_genus766	unclassified	NA	NA	-0.000745503289664702	0.00270493385693419	0.78582378326867	0.930737256430352	0.729708676505485	0	0	0	0	-0.275608694738904
Blood/Urine Markers → Microbiome (Linear)	clr	DS2TZINC	Zinc (mg)	RSV_genus31	Actinobacteria; Iamia	Actinobacteria	Iamia	-8.62732134191597e-05	0.000313672541788049	0.786252395485633	0.931016790484922	0.729927834408093	0	0	0	0	-0.275042287499475
Blood/Urine Markers → Microbiome (Linear)	clr	DS2TZINC	Zinc (mg)	RSV_genus652	Firmicutes; Terrisporobacter	Firmicutes	Terrisporobacter	-8.19466255964611e-05	0.000298531510678833	0.786663516315297	0.931284119898394	0.7301374237322	0	0	0	0	-0.274499081889621
Blood/Urine Markers → Microbiome (Linear)	clr	DS2TZINC	Zinc (mg)	RSV_genus1223	Proteobacteria; Pseudospirillum	Proteobacteria	Pseudospirillum	8.46066484113924e-05	0.000308800999711038	0.787053128637025	0.931522410977424	0.730324246669286	0	0	0	0	0.273984373400874
Blood/Urine Markers → Microbiome (Linear)	clr	DS2TZINC	Zinc (mg)	RSV_genus581	Firmicutes; unclassified	Firmicutes	NA	0.001102260747722	0.00404287381080623	0.788068854458147	0.932156652073445	0.730821498957797	0	0	0	0	0.27264287714738
Blood/Urine Markers → Microbiome (Linear)	clr	DS2TZINC	Zinc (mg)	RSV_genus498	Firmicutes; Thermoactinomyces	Firmicutes	Thermoactinomyces	8.33446272009148e-05	0.000306854216113563	0.788851286777978	0.932600606815382	0.731169564563777	0	0	0	0	0.271609848665302
Blood/Urine Markers → Microbiome (Linear)	clr	DS2TZINC	Zinc (mg)	RSV_genus200	Actinobacteria; unclassified	Actinobacteria	NA	-0.000103360159449442	0.000386671660203886	0.792112569448689	0.933177591160872	0.731621926903634	0	0	0	0	-0.26730730510465
Blood/Urine Markers → Microbiome (Linear)	clr	DS2TZINC	Zinc (mg)	RSV_genus1010	Proteobacteria; Extensimonas	Proteobacteria	Extensimonas	0.000124531244549641	0.000473633643462743	0.795436562236303	0.93323184039644	0.731664458926087	0	0	0	0	0.262927362252376
Blood/Urine Markers → Microbiome (Linear)	clr	DS2TZINC	Zinc (mg)	RSV_genus513	Firmicutes; unclassified	Firmicutes	NA	-8.60842290605951e-05	0.000323425046994652	0.792979554061509	0.93323184039644	0.731664458926087	0	0	0	0	-0.266164386031669
Blood/Urine Markers → Microbiome (Linear)	clr	DS2TZINC	Zinc (mg)	RSV_genus52	Actinobacteria; Corynebacterium	Actinobacteria	Corynebacterium	-0.0018334726676338	0.00690307766053299	0.793406107370943	0.93323184039644	0.731664458926087	0	0	0	0	-0.265602207855248
Blood/Urine Markers → Microbiome (Linear)	clr	DS2TZINC	Zinc (mg)	RSV_genus720	Firmicutes; Acidaminococcus	Firmicutes	Acidaminococcus	-0.000101927058321151	0.000388224066679176	0.795725425492775	0.93323184039644	0.731664458926087	0	0	0	0	-0.262546985283584
Blood/Urine Markers → Microbiome (Linear)	clr	DS2TZINC	Zinc (mg)	RSV_genus1059	Proteobacteria; Deefgea	Proteobacteria	Deefgea	0.000116737328725132	0.00045028198273904	0.798227551235509	0.934430053976782	0.732603872106167	0	0	0	0	0.259253830266594
Blood/Urine Markers → Microbiome (Linear)	clr	DS2TZINC	Zinc (mg)	RSV_genus846	Proteobacteria; Methylobacterium	Proteobacteria	Methylobacterium	0.000188864873681744	0.000729929335447834	0.798615079967767	0.934652066155899	0.732777932199144	0	0	0	0	0.258744051663397
Blood/Urine Markers → Microbiome (Linear)	clr	DS2TZINC	Zinc (mg)	RSV_genus1304	Spirochaetae; Sphaerochaeta	Spirochaetae	Sphaerochaeta	7.8863125795768e-05	0.000305647459415931	0.799165667956941	0.934992898408936	0.733045148591908	0	0	0	0	0.258019896342241
Blood/Urine Markers → Microbiome (Linear)	clr	DS2TZINC	Zinc (mg)	RSV_genus507	Firmicutes; Alloiococcus	Firmicutes	Alloiococcus	7.75534869243112e-05	0.000303051253290445	0.800771375480067	0.936018533289724	0.73384925809356	0	0	0	0	0.255908814374656
Blood/Urine Markers → Microbiome (Linear)	clr	DS2TZINC	Zinc (mg)	RSV_genus1093	Proteobacteria; Desulfovermiculus	Proteobacteria	Desulfovermiculus	7.78741236980364e-05	0.00030485720296926	0.801124589765866	0.93623245383489	0.734016974252779	0	0	0	0	0.25544459156469
Blood/Urine Markers → Microbiome (Linear)	clr	DS2TZINC	Zinc (mg)	RSV_genus1050	Proteobacteria; Methylobacillus	Proteobacteria	Methylobacillus	0.00014910507821941	0.000585633425969633	0.801763679510783	0.936643019532261	0.734338862465137	0	0	0	0	0.254604794752856
Blood/Urine Markers → Microbiome (Linear)	clr	DS2TZINC	Zinc (mg)	RSV_genus658	Firmicutes; Faecalibacterium	Firmicutes	Faecalibacterium	-0.000857248736248166	0.00337007722844994	0.801941890215866	0.936744085960397	0.734418099703149	0	0	0	0	-0.254370650325558
Blood/Urine Markers → Microbiome (Linear)	clr	DS2TZINC	Zinc (mg)	RSV_genus615	Firmicutes; Lachnospiraceae_NK4A136_group	Firmicutes	Lachnospiraceae_NK4A136_group	0.000374985294748397	0.00149478551155506	0.804613493128272	0.937223792465031	0.734794195100845	0	0	0	0	0.250862275456691
Blood/Urine Markers → Microbiome (Linear)	clr	DS2TZINC	Zinc (mg)	RSV_genus702	Firmicutes; Dielma	Firmicutes	Dielma	-8.280954797978e-05	0.000329450204213095	0.804236768555673	0.937223792465031	0.734794195100845	0	0	0	0	-0.25135679662902
Blood/Urine Markers → Microbiome (Linear)	clr	DS2TZINC	Zinc (mg)	RSV_genus536	Firmicutes; unclassified	Firmicutes	NA	-7.68294337210075e-05	0.000308276571557544	0.805863078626073	0.937357359171535	0.734898912929593	0	0	0	0	-0.249222421713179
Blood/Urine Markers → Microbiome (Linear)	clr	DS2TZINC	Zinc (mg)	RSV_genus730	Firmicutes; Megamonas	Firmicutes	Megamonas	8.04936830561431e-05	0.000324552096900332	0.80678373647056	0.937869760073321	0.735300641109377	0	0	0	0	0.248014675686604
Blood/Urine Markers → Microbiome (Linear)	clr	DS2TZINC	Zinc (mg)	RSV_genus165	Actinobacteria; Nocardioides	Actinobacteria	Nocardioides	0.000108431111352647	0.000437758821719727	0.807026705504464	0.938017201547933	0.735416236915344	0	0	0	0	0.247696005135151
Blood/Urine Markers → Microbiome (Linear)	clr	DS2TZINC	Zinc (mg)	RSV_genus1032	Proteobacteria; Xenophilus	Proteobacteria	Xenophilus	-0.000187951440243665	0.000761467198251016	0.807688599733662	0.938381858018418	0.735702131767643	0	0	0	0	-0.246828019217851
Blood/Urine Markers → Microbiome (Linear)	clr	DS2TZINC	Zinc (mg)	RSV_genus443	Cyanobacteria; unclassified	Cyanobacteria	NA	7.54433144704867e-05	0.000306097396922619	0.807962928596147	0.9385650669772	0.735845769691142	0	0	0	0	0.246468330763227
Blood/Urine Markers → Microbiome (Linear)	clr	DS2TZINC	Zinc (mg)	RSV_genus493	Firmicutes; Nosocomiicoccus	Firmicutes	Nosocomiicoccus	7.54433144704869e-05	0.000306097396922619	0.807962928596147	0.9385650669772	0.735845769691142	0	0	0	0	0.246468330763227
Blood/Urine Markers → Microbiome (Linear)	clr	DS2TZINC	Zinc (mg)	RSV_genus634	Firmicutes; Tyzzerella_3	Firmicutes	Tyzzerella_3	7.54433144704867e-05	0.000306097396922619	0.807962928596147	0.9385650669772	0.735845769691142	0	0	0	0	0.246468330763227
Blood/Urine Markers → Microbiome (Linear)	clr	DS2TZINC	Zinc (mg)	RSV_genus300	Bacteroidetes; Rudanella	Bacteroidetes	Rudanella	-9.6602772617741e-05	0.00039264430143491	0.808296309314587	0.938760983178966	0.735999370238782	0	0	0	0	-0.246031261028642
Blood/Urine Markers → Microbiome (Linear)	clr	DS2TZINC	Zinc (mg)	RSV_genus515	Firmicutes; Catellicoccus	Firmicutes	Catellicoccus	-8.09461262798346e-05	0.000329000269026954	0.808292193384213	0.938760983178966	0.735999370238782	0	0	0	0	-0.246036656806511
Blood/Urine Markers → Microbiome (Linear)	clr	DS2TZINC	Zinc (mg)	RSV_genus1159	Proteobacteria; Psychromonas	Proteobacteria	Psychromonas	-8.24151624986921e-05	0.000335594816128315	0.808641037045694	0.93893298771603	0.736134223767237	0	0	0	0	-0.245579366956552
Blood/Urine Markers → Microbiome (Linear)	clr	DS2TZINC	Zinc (mg)	RSV_genus382	Chlamydiae; unclassified	Chlamydiae	NA	-7.8082443638252e-05	0.000318269048964582	0.808827693399461	0.939027752879337	0.736208520741402	0	0	0	0	-0.245334706256471
Blood/Urine Markers → Microbiome (Linear)	clr	DS2TZINC	Zinc (mg)	RSV_genus1180	Proteobacteria; Erwinia	Proteobacteria	Erwinia	-7.92253139455689e-05	0.000323971420488461	0.809430908295266	0.93936060105547	0.736469477526365	0	0	0	0	-0.24454414474622
Blood/Urine Markers → Microbiome (Linear)	clr	DS2TZINC	Zinc (mg)	RSV_genus1267	Proteobacteria; Arenimonas	Proteobacteria	Arenimonas	7.50708652481e-05	0.000309866145139383	0.811167808962451	0.940208783837704	0.737134462548919	0	0	0	0	0.242268690612625
Blood/Urine Markers → Microbiome (Linear)	clr	DS2TZINC	Zinc (mg)	RSV_genus1346	Verrucomicrobia; unclassified	Verrucomicrobia	NA	-0.000106219637347567	0.000439275245477902	0.811520683446834	0.940208783837704	0.737134462548919	0	0	0	0	-0.241806563062772
Blood/Urine Markers → Microbiome (Linear)	clr	DS2TZINC	Zinc (mg)	RSV_genus389	Chlorobi; unclassified	Chlorobi	NA	7.29634861047444e-05	0.000306051796574664	0.814121319496	0.941188568845526	0.737902625224667	0	0	0	0	0.238402410707445
Blood/Urine Markers → Microbiome (Linear)	clr	DS2TZINC	Zinc (mg)	RSV_genus948	Proteobacteria; Candidatus_Hepatincola	Proteobacteria	Candidatus_Hepatincola	-9.31369833273307e-05	0.000394776848261886	0.816016799339296	0.942034895411274	0.73856615495222	0	0	0	0	-0.235923113874058
Blood/Urine Markers → Microbiome (Linear)	clr	DS2TZINC	Zinc (mg)	RSV_genus761	Lentisphaerae; unclassified	Lentisphaerae	NA	-7.08019148742438e-05	0.000304259322346561	0.818480744687535	0.942934564922522	0.739271506160426	0	0	0	0	-0.232702532590269
Blood/Urine Markers → Microbiome (Linear)	clr	DS2TZINC	Zinc (mg)	RSV_genus636	Firmicutes; [Eubacterium]_hallii_group	Firmicutes	[Eubacterium]_hallii_group	-7.27497606296888e-05	0.00031337322609538	0.818903256158857	0.943194048204567	0.739474944027566	0	0	0	0	-0.232150530331351
Blood/Urine Markers → Microbiome (Linear)	clr	DS2TZINC	Zinc (mg)	RSV_genus345	Bacteroidetes; Flavisolibacter	Bacteroidetes	Flavisolibacter	7.51372993940128e-05	0.000324468488833425	0.81934735467719	0.943469610183779	0.739690987777568	0	0	0	0	0.231570405077415
Blood/Urine Markers → Microbiome (Linear)	clr	DS2TZINC	Zinc (mg)	RSV_genus440	Cyanobacteria; unclassified	Cyanobacteria	NA	7.83831152128679e-05	0.000341003613289183	0.820657015598748	0.944263078802396	0.74031307626875	0	0	0	0	0.229860072322448
Blood/Urine Markers → Microbiome (Linear)	clr	DS2TZINC	Zinc (mg)	RSV_genus1136	Proteobacteria; unclassified	Proteobacteria	NA	7.56433219844522e-05	0.000333223098704021	0.822844417032746	0.945532844517434	0.741308587142513	0	0	0	0	0.227005037401807
Blood/Urine Markers → Microbiome (Linear)	clr	DS2TZINC	Zinc (mg)	RSV_genus522	Firmicutes; Fructobacillus	Firmicutes	Fructobacillus	7.13487805477509e-05	0.000315527515034519	0.82351866926071	0.945951196283414	0.741636579721899	0	0	0	0	0.22612538415214
Blood/Urine Markers → Microbiome (Linear)	clr	DS2TZINC	Zinc (mg)	RSV_genus354	Bacteroidetes; Segetibacter	Bacteroidetes	Segetibacter	-7.15958405045081e-05	0.000317376649774447	0.823931906109651	0.946190808370189	0.741824438344198	0	0	0	0	-0.225586351596407
Blood/Urine Markers → Microbiome (Linear)	clr	DS2TZINC	Zinc (mg)	RSV_genus483	Firmicutes; Chryseomicrobium	Firmicutes	Chryseomicrobium	7.43387154800035e-05	0.000330827872679711	0.82460759864141	0.946581745485009	0.742130937522866	0	0	0	0	0.224705115919825
Blood/Urine Markers → Microbiome (Linear)	clr	DS2TZINC	Zinc (mg)	RSV_genus934	Proteobacteria; Thalassospira	Proteobacteria	Thalassospira	-6.88497113946291e-05	0.000307447344728753	0.82519448684311	0.946958710879921	0.742426482712993	0	0	0	0	-0.22393984718057
Blood/Urine Markers → Microbiome (Linear)	clr	DS2TZINC	Zinc (mg)	RSV_genus859	Proteobacteria; Phyllobacterium	Proteobacteria	Phyllobacterium	-0.000108179135659077	0.00049244175365478	0.828464035085143	0.948740208933364	0.743823197605186	0	0	0	0	-0.219679048042125
Blood/Urine Markers → Microbiome (Linear)	clr	DS2TZINC	Zinc (mg)	RSV_genus320	Bacteroidetes; Chryseobacterium	Bacteroidetes	Chryseobacterium	-0.000153983870120618	0.000705991159810307	0.829668715579993	0.948914749634012	0.743960039514959	0	0	0	0	-0.218110195830203
Blood/Urine Markers → Microbiome (Linear)	clr	DS2TZINC	Zinc (mg)	RSV_genus441	Cyanobacteria; unclassified	Cyanobacteria	NA	-0.000108399427310433	0.000497676716756922	0.829898565084477	0.948914749634012	0.743960039514959	0	0	0	0	-0.217810927577264
Blood/Urine Markers → Microbiome (Linear)	clr	DS2TZINC	Zinc (mg)	RSV_genus783	Planctomycetes; Gemmata	Planctomycetes	Gemmata	-6.75273785432476e-05	0.000308555333494463	0.829100476207194	0.948914749634012	0.743960039514959	0	0	0	0	-0.218850141977725
Blood/Urine Markers → Microbiome (Linear)	clr	DS2TZINC	Zinc (mg)	RSV_genus1227	Proteobacteria; unclassified	Proteobacteria	NA	-6.84993470711516e-05	0.000320596321810695	0.833086482953978	0.949099102959612	0.744104574635159	0	0	0	0	-0.21366229869474
Blood/Urine Markers → Microbiome (Linear)	clr	DS2TZINC	Zinc (mg)	RSV_genus500	Firmicutes; Aerococcus	Firmicutes	Aerococcus	8.29268995325076e-05	0.000389519916924077	0.833676310661965	0.949465681694528	0.744391976564803	0	0	0	0	0.212895145869194
Blood/Urine Markers → Microbiome (Linear)	clr	DS2TZINC	Zinc (mg)	RSV_genus633	Firmicutes; Tyzzerella	Firmicutes	Tyzzerella	-6.98829427220765e-05	0.00032835787302717	0.833729829817365	0.949494185657256	0.744414323998275	0	0	0	0	-0.212825543294629
Blood/Urine Markers → Microbiome (Linear)	clr	DS2TZINC	Zinc (mg)	RSV_genus476	Firmicutes; Exiguobacterium	Firmicutes	Exiguobacterium	6.6146031477938e-05	0.00031320721652735	0.834988171530489	0.950262893925086	0.745017000090654	0	0	0	0	0.21118935959179
Blood/Urine Markers → Microbiome (Linear)	clr	DS2TZINC	Zinc (mg)	RSV_genus232	Bacteroidetes; unclassified	Bacteroidetes	NA	-8.49697531205489e-05	0.000404928270805195	0.836027019874052	0.950867893137073	0.745491326406933	0	0	0	0	-0.209839023962411
Blood/Urine Markers → Microbiome (Linear)	clr	DS2TZINC	Zinc (mg)	RSV_genus601	Firmicutes; Hungatella	Firmicutes	Hungatella	0.000136058320200613	0.000655461250478026	0.837768368163365	0.951895291803943	0.746296818737089	0	0	0	0	0.20757645108904
Blood/Urine Markers → Microbiome (Linear)	clr	DS2TZINC	Zinc (mg)	RSV_genus375	Bacteroidetes; unclassified	Bacteroidetes	NA	-8.70968513557656e-05	0.000432472074625078	0.842531700579021	0.953660042095781	0.747680403192232	0	0	0	0	-0.201393006545619
Blood/Urine Markers → Microbiome (Linear)	clr	DS2TZINC	Zinc (mg)	RSV_genus1063	Proteobacteria; Neisseria	Proteobacteria	Neisseria	0.00183383208879064	0.00911954549673785	0.842766742970366	0.953794113622186	0.747785516805568	0	0	0	0	0.201088101314547
Blood/Urine Markers → Microbiome (Linear)	clr	DS2TZINC	Zinc (mg)	RSV_genus172	Actinobacteria; Tessaracoccus	Actinobacteria	Tessaracoccus	-0.000344736108995371	0.00172173557645014	0.843431446202376	0.954207005170509	0.74810922851173	0	0	0	0	-0.20022593115381
Blood/Urine Markers → Microbiome (Linear)	clr	DS2TZINC	Zinc (mg)	RSV_genus752	Gemmatimonadetes; unclassified	Gemmatimonadetes	NA	-6.36886941340825e-05	0.000321347511982321	0.844999561792697	0.95505400726989	0.748773287865394	0	0	0	0	-0.198192585158669
Blood/Urine Markers → Microbiome (Linear)	clr	DS2TZINC	Zinc (mg)	RSV_genus657	Firmicutes; Ethanoligenens	Firmicutes	Ethanoligenens	-6.09768953075013e-05	0.000316047819457037	0.849056760031651	0.957387542294025	0.750602806069674	0	0	0	0	-0.192935662116759
Blood/Urine Markers → Microbiome (Linear)	clr	DS2TZINC	Zinc (mg)	RSV_genus166	Actinobacteria; Aestuariimicrobium	Actinobacteria	Aestuariimicrobium	5.98408469088901e-05	0.000311229544281294	0.849568974598448	0.957698018727011	0.7508462231516	0	0	0	0	0.192272385473806
Blood/Urine Markers → Microbiome (Linear)	clr	DS2TZINC	Zinc (mg)	RSV_genus1279	Proteobacteria; Pseudoxanthomonas	Proteobacteria	Pseudoxanthomonas	8.58110772382032e-05	0.000447494468413543	0.849965508106055	0.957907737578172	0.751010645134562	0	0	0	0	0.191758967529634
Blood/Urine Markers → Microbiome (Linear)	clr	DS2TZINC	Zinc (mg)	RSV_genus152	Actinobacteria; unclassified	Actinobacteria	NA	-9.9523909192017e-05	0.000532790361639873	0.853799546150688	0.958809380229599	0.751717543307283	0	0	0	0	-0.18679750302857
Blood/Urine Markers → Microbiome (Linear)	clr	DS2TZINC	Zinc (mg)	RSV_genus374	Bacteroidetes; unclassified	Bacteroidetes	NA	0.000663952654074628	0.00351960221562886	0.852372020760545	0.958809380229599	0.751717543307283	0	0	0	0	0.188644231193609
Blood/Urine Markers → Microbiome (Linear)	clr	DS2TZINC	Zinc (mg)	RSV_genus401	Chloroflexi; Candidatus_Chloroploca	Chloroflexi	Candidatus_Chloroploca	5.78075520128763e-05	0.000307790858331071	0.853013426428723	0.958809380229599	0.751717543307283	0	0	0	0	0.187814389050815
Blood/Urine Markers → Microbiome (Linear)	clr	DS2TZINC	Zinc (mg)	RSV_genus918	Proteobacteria; unclassified	Proteobacteria	NA	-8.03226821098557e-05	0.000432874156358481	0.854759012801126	0.959201664810242	0.752025098914601	0	0	0	0	-0.185556658742494
Blood/Urine Markers → Microbiome (Linear)	clr	DS2TZINC	Zinc (mg)	RSV_genus352	Bacteroidetes; Parasegetibacter	Bacteroidetes	Parasegetibacter	-6.04473232451961e-05	0.000330314718867384	0.856737279236671	0.959579169623381	0.7523210670148	0	0	0	0	-0.182999181666696
Blood/Urine Markers → Microbiome (Linear)	clr	DS2TZINC	Zinc (mg)	RSV_genus1114	Proteobacteria; unclassified	Proteobacteria	NA	5.69169195707321e-05	0.000314113529270136	0.858130684438923	0.959657729182846	0.752382658609816	0	0	0	0	0.181198561243072
Blood/Urine Markers → Microbiome (Linear)	clr	DS2TZINC	Zinc (mg)	RSV_genus957	Proteobacteria; Altererythrobacter	Proteobacteria	Altererythrobacter	5.85408441666134e-05	0.000322486896844229	0.857874650743984	0.959657729182846	0.752382658609816	0	0	0	0	0.181529372943454
Blood/Urine Markers → Microbiome (Linear)	clr	DS2TZINC	Zinc (mg)	RSV_genus1295	RsaHF231; unclassified	RsaHF231	NA	-5.87724929921448e-05	0.000326647563293513	0.859115495579709	0.960133671039978	0.752755802480722	0	0	0	0	-0.179926316913419
Blood/Urine Markers → Microbiome (Linear)	clr	DS2TZINC	Zinc (mg)	RSV_genus746	Fusobacteria; Leptotrichia	Fusobacteria	Leptotrichia	-0.00187583809705794	0.0104510305771578	0.859454579392103	0.960333513744888	0.75291248145183	0	0	0	0	-0.179488336887833
Blood/Urine Markers → Microbiome (Linear)	clr	DS2TZINC	Zinc (mg)	RSV_genus125	Actinobacteria; unclassified	Actinobacteria	NA	9.5710576993752e-05	0.000533627857680371	0.85955527142754	0.960389307828208	0.752956224652626	0	0	0	0	0.179358284272858
Blood/Urine Markers → Microbiome (Linear)	clr	DS2TZINC	Zinc (mg)	RSV_genus339	Bacteroidetes; unclassified	Bacteroidetes	NA	-7.24091733871539e-05	0.000405420936744418	0.86014051639639	0.960410081261608	0.752972511262502	0	0	0	0	-0.178602451981412
Blood/Urine Markers → Microbiome (Linear)	clr	DS2TZINC	Zinc (mg)	RSV_genus344	Bacteroidetes; Flavihumibacter	Bacteroidetes	Flavihumibacter	-5.70078382219002e-05	0.000322692427563929	0.861642561300869	0.960410081261608	0.752972511262502	0	0	0	0	-0.176663080234836
Blood/Urine Markers → Microbiome (Linear)	clr	DS2TZINC	Zinc (mg)	RSV_genus591	Firmicutes; Butyrivibrio_2	Firmicutes	Butyrivibrio_2	-0.00131331066327847	0.00745006537444225	0.861937955125926	0.960410081261608	0.752972511262502	0	0	0	0	-0.176281763618322
Blood/Urine Markers → Microbiome (Linear)	clr	DS2TZINC	Zinc (mg)	RSV_genus780	Planctomycetes; unclassified	Planctomycetes	NA	5.76753245232108e-05	0.000324960901774683	0.861006778161172	0.960410081261608	0.752972511262502	0	0	0	0	0.177483888702404
Blood/Urine Markers → Microbiome (Linear)	clr	DS2TZINC	Zinc (mg)	RSV_genus226	Armatimonadetes; Armatimonas	Armatimonadetes	Armatimonas	5.33055427496557e-05	0.000305093642583342	0.863149083818536	0.96077324752143	0.753257237772562	0	0	0	0	0.174718628347342
Blood/Urine Markers → Microbiome (Linear)	clr	DS2TZINC	Zinc (mg)	RSV_genus260	Bacteroidetes; Prevotella_1	Bacteroidetes	Prevotella_1	5.33055427496558e-05	0.000305093642583342	0.863149083818536	0.96077324752143	0.753257237772562	0	0	0	0	0.174718628347342
Blood/Urine Markers → Microbiome (Linear)	clr	DS2TZINC	Zinc (mg)	RSV_genus1311	Synergistetes; Pyramidobacter	Synergistetes	Pyramidobacter	-0.000110781173754723	0.00063714675404704	0.863806184266773	0.961130435631711	0.753537277344865	0	0	0	0	-0.173870733941687
Blood/Urine Markers → Microbiome (Linear)	clr	DS2TZINC	Zinc (mg)	RSV_genus1192	Proteobacteria; Providencia	Proteobacteria	Providencia	-5.48608081087546e-05	0.000317190187345593	0.864513091348527	0.961234755207002	0.753619065087531	0	0	0	0	-0.172958717821183
Blood/Urine Markers → Microbiome (Linear)	clr	DS2TZINC	Zinc (mg)	RSV_genus133	Actinobacteria; unclassified	Actinobacteria	NA	-5.51223818946263e-05	0.000318305838932779	0.864346003992499	0.961234755207002	0.753619065087531	0	0	0	0	-0.173174271887193
Blood/Urine Markers → Microbiome (Linear)	clr	DS2TZINC	Zinc (mg)	RSV_genus79	Actinobacteria; hgcI_clade	Actinobacteria	hgcI_clade	6.05361419799254e-05	0.000352734003606641	0.865551097472577	0.961645239941094	0.75394088982375	0	0	0	0	0.171619808016676
Blood/Urine Markers → Microbiome (Linear)	clr	DS2TZINC	Zinc (mg)	RSV_genus604	Firmicutes; Lachnoanaerobaculum	Firmicutes	Lachnoanaerobaculum	-0.00144412974514326	0.00844864979878215	0.866085790726282	0.961900915875221	0.754141342686486	0	0	0	0	-0.170930240871319
Blood/Urine Markers → Microbiome (Linear)	clr	DS2TZINC	Zinc (mg)	RSV_genus796	Proteobacteria; Caulobacter	Proteobacteria	Caulobacter	-5.21940399054676e-05	0.000305904582229371	0.866324853148821	0.962019128450869	0.754234022700664	0	0	0	0	-0.170621961675395
Blood/Urine Markers → Microbiome (Linear)	clr	DS2TZINC	Zinc (mg)	RSV_genus367	Bacteroidetes; Mucilaginibacter	Bacteroidetes	Mucilaginibacter	-5.8568257499197e-05	0.000349992633873231	0.868869656301565	0.963206103635349	0.755164624849582	0	0	0	0	-0.167341400449047
Blood/Urine Markers → Microbiome (Linear)	clr	DS2TZINC	Zinc (mg)	RSV_genus629	Firmicutes; Roseburia	Firmicutes	Roseburia	-5.83304064241012e-05	0.000355491392017137	0.871398040719811	0.964130851207993	0.755889637545349	0	0	0	0	-0.164083878636615
Blood/Urine Markers → Microbiome (Linear)	clr	DS2TZINC	Zinc (mg)	RSV_genus474	Firmicutes; Thermicanus	Firmicutes	Thermicanus	0.000113497326956452	0.000694943456721267	0.871992082383514	0.964461421632347	0.756148808546811	0	0	0	0	0.163318793577727
Blood/Urine Markers → Microbiome (Linear)	clr	DS2TZINC	Zinc (mg)	RSV_genus529	Firmicutes; unclassified	Firmicutes	NA	-5.68000294362498e-05	0.000350586595680594	0.873005149043102	0.964978591115588	0.756554275349109	0	0	0	0	-0.162014264481458
Blood/Urine Markers → Microbiome (Linear)	clr	DS2TZINC	Zinc (mg)	RSV_genus449	Deinococcus-Thermus; Meiothermus	Deinococcus-Thermus	Meiothermus	6.31888711564321e-05	0.000392311748014585	0.873740131771056	0.965397997665923	0.756883094891519	0	0	0	0	0.161068006441864
Blood/Urine Markers → Microbiome (Linear)	clr	DS2TZINC	Zinc (mg)	RSV_genus956	Proteobacteria; unclassified	Proteobacteria	NA	-5.05714396298296e-05	0.00031431979317971	0.873877101929351	0.965479902628291	0.756947309320753	0	0	0	0	-0.160891680152372
Blood/Urine Markers → Microbiome (Linear)	clr	DS2TZINC	Zinc (mg)	RSV_genus740	Firmicutes; Veillonella	Firmicutes	Veillonella	0.00139970484137968	0.00873423684900591	0.874371734007703	0.965752345532928	0.75716090768054	0	0	0	0	0.160254967386073
Blood/Urine Markers → Microbiome (Linear)	clr	DS2TZINC	Zinc (mg)	RSV_genus647	Firmicutes; Intestinibacter	Firmicutes	Intestinibacter	0.000112134992698322	0.000707105953107091	0.875670848314631	0.966466141873028	0.757720532192216	0	0	0	0	0.15858301320416
Blood/Urine Markers → Microbiome (Linear)	clr	DS2TZINC	Zinc (mg)	RSV_genus941	Proteobacteria; unclassified	Proteobacteria	NA	-4.7782083900836e-05	0.000302703261972831	0.876239556313343	0.966819058572578	0.75799722292955	0	0	0	0	-0.157851235528227
Blood/Urine Markers → Microbiome (Linear)	clr	DS2TZINC	Zinc (mg)	RSV_genus653	Firmicutes; Acetanaerobacterium	Firmicutes	Acetanaerobacterium	-5.05943405446366e-05	0.000320652571795026	0.87629061232657	0.966839303513914	0.75801309519559	0	0	0	0	-0.15778554421506
Blood/Urine Markers → Microbiome (Linear)	clr	DS2TZINC	Zinc (mg)	RSV_genus875	Proteobacteria; Parvibaculum	Proteobacteria	Parvibaculum	-5.0825110776117e-05	0.000324604713645142	0.877231254088032	0.967407629316208	0.758458669138345	0	0	0	0	-0.15657539351594
Blood/Urine Markers → Microbiome (Linear)	clr	DS2TZINC	Zinc (mg)	RSV_genus921	Proteobacteria; unclassified	Proteobacteria	NA	4.81102205541355e-05	0.000307479461250727	0.87731594231048	0.967447517539924	0.758489941962909	0	0	0	0	0.156466452615855
Blood/Urine Markers → Microbiome (Linear)	clr	DS2TZINC	Zinc (mg)	RSV_genus867	Proteobacteria; Alsobacter	Proteobacteria	Alsobacter	4.62682410516106e-05	0.000304974690136993	0.881013613607944	0.968266585625952	0.759132100729945	0	0	0	0	0.151711740508129
Blood/Urine Markers → Microbiome (Linear)	clr	DS2TZINC	Zinc (mg)	RSV_genus969	Proteobacteria; Sphingobium	Proteobacteria	Sphingobium	-0.00011332361894589	0.000753020660235626	0.881962608965427	0.968741660721317	0.759504565049692	0	0	0	0	-0.150492044813791
Blood/Urine Markers → Microbiome (Linear)	clr	DS2TZINC	Zinc (mg)	RSV_genus626	Firmicutes; unclassified	Firmicutes	NA	-0.00148569808089145	0.0100767424846221	0.884339380008072	0.969999906478996	0.760491044144851	0	0	0	0	-0.147438329714067
Blood/Urine Markers → Microbiome (Linear)	clr	DS2TZINC	Zinc (mg)	RSV_genus388	Chlamydiae; Simkania	Chlamydiae	Simkania	4.57472351349665e-05	0.000313520230247772	0.885525613911624	0.970702879720535	0.761042183223209	0	0	0	0	0.145914779083994
Blood/Urine Markers → Microbiome (Linear)	clr	DS2TZINC	Zinc (mg)	RSV_genus1247	Proteobacteria; unclassified	Proteobacteria	NA	-4.61384468339212e-05	0.000317801230928889	0.886097653794025	0.970999652472466	0.761274856462126	0	0	0	0	-0.145180201785452
Blood/Urine Markers → Microbiome (Linear)	clr	DS2TZINC	Zinc (mg)	RSV_genus712	Firmicutes; Holdemania	Firmicutes	Holdemania	-4.76518775602438e-05	0.000329693341780589	0.886600972771896	0.971298212716659	0.761508931115463	0	0	0	0	-0.144533939638842
Blood/Urine Markers → Microbiome (Linear)	clr	DS2TZINC	Zinc (mg)	RSV_genus1260	Proteobacteria; Photobacterium	Proteobacteria	Photobacterium	-4.73875957449284e-05	0.000330810381655538	0.887603405977344	0.971840208788726	0.761933862247946	0	0	0	0	-0.143247003034722
Blood/Urine Markers → Microbiome (Linear)	clr	DS2TZINC	Zinc (mg)	RSV_genus1039	Proteobacteria; Janthinobacterium	Proteobacteria	Janthinobacterium	0.000130421121126871	0.000922342276118936	0.889040805905752	0.97203409219332	0.762085869059305	0	0	0	0	0.141402085216848
Blood/Urine Markers → Microbiome (Linear)	clr	DS2TZINC	Zinc (mg)	RSV_genus248	Bacteroidetes; unclassified	Bacteroidetes	NA	-0.00115925671404737	0.00827341489176773	0.890041263875438	0.972516900921714	0.762464396635985	0	0	0	0	-0.14011828600556
Blood/Urine Markers → Microbiome (Linear)	clr	DS2TZINC	Zinc (mg)	RSV_genus1248	Proteobacteria; Pseudomonas	Proteobacteria	Pseudomonas	0.000632402815460818	0.00452955097443886	0.890431879361039	0.972540990424707	0.762483283082428	0	0	0	0	0.139617109737718
Blood/Urine Markers → Microbiome (Linear)	clr	DS2TZINC	Zinc (mg)	RSV_genus251	Bacteroidetes; Parabacteroides	Bacteroidetes	Parabacteroides	-0.000176877898510062	0.00127384012525451	0.891026638012434	0.972540990424707	0.762483283082428	0	0	0	0	-0.138854079882844
Blood/Urine Markers → Microbiome (Linear)	clr	DS2TZINC	Zinc (mg)	RSV_genus599	Firmicutes; Fusicatenibacter	Firmicutes	Fusicatenibacter	5.92646709605934e-05	0.000424675232561553	0.890481906708056	0.972540990424707	0.762483283082428	0	0	0	0	0.139552925192084
Blood/Urine Markers → Microbiome (Linear)	clr	DS2TZINC	Zinc (mg)	RSV_genus600	Firmicutes; Howardella	Firmicutes	Howardella	-0.000354231269644502	0.0025299239332289	0.890120539306216	0.972540990424707	0.762483283082428	0	0	0	0	-0.140016569269892
Blood/Urine Markers → Microbiome (Linear)	clr	DS2TZINC	Zinc (mg)	RSV_genus1028	Proteobacteria; Simplicispira	Proteobacteria	Simplicispira	-4.62397418123093e-05	0.000337202720074615	0.892372754710681	0.972904196964243	0.762768041172246	0	0	0	0	-0.137127428278389
Blood/Urine Markers → Microbiome (Linear)	clr	DS2TZINC	Zinc (mg)	RSV_genus41	Actinobacteria; Varibaculum	Actinobacteria	Varibaculum	6.73219346853533e-05	0.000491772734760393	0.892552864399349	0.972996159827423	0.762840141110993	0	0	0	0	0.136896435948517
Blood/Urine Markers → Microbiome (Linear)	clr	DS2TZINC	Zinc (mg)	RSV_genus631	Firmicutes; Stomatobaculum	Firmicutes	Stomatobaculum	0.000938269433668334	0.00685739292070035	0.892607809905728	0.973018545477746	0.762857691717415	0	0	0	0	0.13682596936162
Blood/Urine Markers → Microbiome (Linear)	clr	DS2TZINC	Zinc (mg)	RSV_genus1345	Verrucomicrobia; Luteolibacter	Verrucomicrobia	Luteolibacter	4.16226328304242e-05	0.00031539865836503	0.896396829060471	0.973803845919033	0.763473376263952	0	0	0	0	0.131968325566724
Blood/Urine Markers → Microbiome (Linear)	clr	DS2TZINC	Zinc (mg)	RSV_genus161	Actinobacteria; Kribbella	Actinobacteria	Kribbella	4.41339435887801e-05	0.000330195919980032	0.895077110228239	0.973803845919033	0.763473376263952	0	0	0	0	0.133659869544872
Blood/Urine Markers → Microbiome (Linear)	clr	DS2TZINC	Zinc (mg)	RSV_genus305	Bacteroidetes; unclassified	Bacteroidetes	NA	4.57144781399761e-05	0.000340936100856096	0.894745338911732	0.973803845919033	0.763473376263952	0	0	0	0	0.134085179085425
Blood/Urine Markers → Microbiome (Linear)	clr	DS2TZINC	Zinc (mg)	RSV_genus920	Proteobacteria; unclassified	Proteobacteria	NA	-5.05483621045817e-05	0.000385862165396619	0.897151596500243	0.97419927072554	0.763783393844338	0	0	0	0	-0.131001084422527
Blood/Urine Markers → Microbiome (Linear)	clr	DS2TZINC	Zinc (mg)	RSV_genus1124	Proteobacteria; unclassified	Proteobacteria	NA	3.99330222568793e-05	0.000306844944660372	0.897823048774978	0.97453449909849	0.764046216730886	0	0	0	0	0.130140720750927
Blood/Urine Markers → Microbiome (Linear)	clr	DS2TZINC	Zinc (mg)	RSV_genus236	Bacteroidetes; unclassified	Bacteroidetes	NA	3.93119449845138e-05	0.000305416774642147	0.898935320959739	0.975146508795389	0.764526039347685	0	0	0	0	0.12871573616274
Blood/Urine Markers → Microbiome (Linear)	clr	DS2TZINC	Zinc (mg)	RSV_genus1133	Proteobacteria; Campylobacter	Proteobacteria	Campylobacter	0.000944429309633509	0.00740017749821328	0.899788775837605	0.975634434749142	0.764908578887695	0	0	0	0	0.127622521197841
Blood/Urine Markers → Microbiome (Linear)	clr	DS2TZINC	Zinc (mg)	RSV_genus1041	Proteobacteria; unclassified	Proteobacteria	NA	-0.000492744585011471	0.00394833317723529	0.901994311017921	0.976143797871207	0.765307925413361	0	0	0	0	-0.124798126929223
Blood/Urine Markers → Microbiome (Linear)	clr	DS2TZINC	Zinc (mg)	RSV_genus265	Bacteroidetes; Prevotellaceae_Ga6A1_group	Bacteroidetes	Prevotellaceae_Ga6A1_group	-3.83588084315514e-05	0.000311449358073018	0.90327211075122	0.976341021943795	0.765462551346715	0	0	0	0	-0.123162265187775
Blood/Urine Markers → Microbiome (Linear)	clr	DS2TZINC	Zinc (mg)	RSV_genus1087	Proteobacteria; Peredibacter	Proteobacteria	Peredibacter	4.05999125333246e-05	0.000332581140572648	0.904121378341726	0.976793384289252	0.765817208610217	0	0	0	0	0.122075209867338
Blood/Urine Markers → Microbiome (Linear)	clr	DS2TZINC	Zinc (mg)	RSV_genus206	Actinobacteria; unclassified	Actinobacteria	NA	-3.75798244328373e-05	0.000315150760655064	0.90633386145154	0.978032794374115	0.766788920322007	0	0	0	0	-0.119243959160133
Blood/Urine Markers → Microbiome (Linear)	clr	DS2TZINC	Zinc (mg)	RSV_genus1196	Proteobacteria; Tatumella	Proteobacteria	Tatumella	-3.77690287569421e-05	0.000317170739373153	0.906461180965987	0.978104019628698	0.766844761737934	0	0	0	0	-0.119081062873541
Blood/Urine Markers → Microbiome (Linear)	clr	DS2TZINC	Zinc (mg)	RSV_genus308	Bacteroidetes; unclassified	Bacteroidetes	NA	-3.63987524205501e-05	0.00032096132982436	0.91089885796142	0.980484909700955	0.768711406842693	0	0	0	0	-0.113405413793832
Blood/Urine Markers → Microbiome (Linear)	clr	DS2TZINC	Zinc (mg)	RSV_genus881	Proteobacteria; Starkeya	Proteobacteria	Starkeya	3.49279288507652e-05	0.000308481505211275	0.911039690005136	0.980567025979291	0.768775786946068	0	0	0	0	0.113225357957338
Blood/Urine Markers → Microbiome (Linear)	clr	DS2TZINC	Zinc (mg)	RSV_genus1004	Proteobacteria; Brachymonas	Proteobacteria	Brachymonas	-7.0932828714035e-05	0.000641509367734737	0.913115558777596	0.980681073672743	0.76886520164487	0	0	0	0	-0.110571773822273
Blood/Urine Markers → Microbiome (Linear)	clr	DS2TZINC	Zinc (mg)	RSV_genus118	Actinobacteria; Herbiconiux	Actinobacteria	Herbiconiux	3.40265428615362e-05	0.000308353256823171	0.913289685673372	0.980681073672743	0.76886520164487	0	0	0	0	0.110349224821223
Blood/Urine Markers → Microbiome (Linear)	clr	DS2TZINC	Zinc (mg)	RSV_genus272	Bacteroidetes; Blvii28_wastewater-sludge_group	Bacteroidetes	Blvii28_wastewater-sludge_group	-4.17209530712196e-05	0.000382977705894694	0.914393700176891	0.980681073672743	0.76886520164487	0	0	0	0	-0.108938333561096
Blood/Urine Markers → Microbiome (Linear)	clr	DS2TZINC	Zinc (mg)	RSV_genus1065	Proteobacteria; Snodgrassella	Proteobacteria	Snodgrassella	-3.25470873146437e-05	0.000306578900436166	0.916566536443036	0.981431647450455	0.769453660089151	0	0	0	0	-0.106162189466853
Blood/Urine Markers → Microbiome (Linear)	clr	DS2TZINC	Zinc (mg)	RSV_genus974	Proteobacteria; Zymomonas	Proteobacteria	Zymomonas	3.23357405596076e-05	0.000305759002725337	0.916884788169283	0.981584994465218	0.769573885906283	0	0	0	0	0.1057556450387
Blood/Urine Markers → Microbiome (Linear)	clr	DS2TZINC	Zinc (mg)	RSV_genus465	Firmicutes; Geobacillus	Firmicutes	Geobacillus	8.27151323631853e-05	0.000795450746904479	0.918270870845358	0.982341686712259	0.770167141300643	0	0	0	0	0.103985234390783
Blood/Urine Markers → Microbiome (Linear)	clr	DS2TZINC	Zinc (mg)	RSV_genus976	Proteobacteria; Achromobacter	Proteobacteria	Achromobacter	-3.11686676759385e-05	0.000307663910236125	0.920367804876173	0.983463723468489	0.771046830977534	0	0	0	0	-0.101307519793326
Blood/Urine Markers → Microbiome (Linear)	clr	DS2TZINC	Zinc (mg)	RSV_genus88	Actinobacteria; Brevibacterium	Actinobacteria	Brevibacterium	-2.98277491050378e-05	0.000299759476457997	0.921779230071214	0.984210437358225	0.771632263225403	0	0	0	0	-0.099505608488135
Blood/Urine Markers → Microbiome (Linear)	clr	DS2TZINC	Zinc (mg)	RSV_genus453	Elusimicrobia; unclassified	Elusimicrobia	NA	3.562990725228e-05	0.000358778780823646	0.921933367815358	0.984281132778926	0.771687689245494	0	0	0	0	0.0993088475591692
Blood/Urine Markers → Microbiome (Linear)	clr	DS2TZINC	Zinc (mg)	RSV_genus1062	Proteobacteria; unclassified	Proteobacteria	NA	0.000276796969418173	0.00278750226440939	0.921940862450698	0.984286439330467	0.771691849642723	0	0	0	0	0.0992992805610583
Blood/Urine Markers → Microbiome (Linear)	clr	DS2TZINC	Zinc (mg)	RSV_genus1215	Proteobacteria; Halomonas	Proteobacteria	Halomonas	3.66029126029586e-05	0.000374481332969041	0.923160161446497	0.984977272880744	0.772233471063994	0	0	0	0	0.0977429564052119
Blood/Urine Markers → Microbiome (Linear)	clr	DS2TZINC	Zinc (mg)	RSV_genus768	Nitrospirae; Nitrospira	Nitrospirae	Nitrospira	-3.02510805106433e-05	0.000309895995587391	0.923258943585561	0.98502254213781	0.772268962680379	0	0	0	0	-0.0976168809580903
Blood/Urine Markers → Microbiome (Linear)	clr	DS2TZINC	Zinc (mg)	RSV_genus1058	Proteobacteria; Conchiformibius	Proteobacteria	Conchiformibius	-0.000246287818685898	0.00259235270609345	0.925305271517907	0.985428405057753	0.772587163861333	0	0	0	0	-0.0950055207020969
Blood/Urine Markers → Microbiome (Linear)	clr	DS2TZINC	Zinc (mg)	RSV_genus1176	Proteobacteria; Candidatus_Nasuia	Proteobacteria	Candidatus_Nasuia	-3.00938004691098e-05	0.000330715167677708	0.928448166002276	0.985428405057753	0.772587163861333	0	0	0	0	-0.0909961302362678
Blood/Urine Markers → Microbiome (Linear)	clr	DS2TZINC	Zinc (mg)	RSV_genus319	Bacteroidetes; Capnocytophaga	Bacteroidetes	Capnocytophaga	0.000459389204974131	0.00481031729651947	0.924917107695898	0.985428405057753	0.772587163861333	0	0	0	0	0.0955008114135265
Blood/Urine Markers → Microbiome (Linear)	clr	DS2TZINC	Zinc (mg)	RSV_genus412	Chloroflexi; unclassified	Chloroflexi	NA	-2.93821942507515e-05	0.000311175726812475	0.925761700453953	0.985428405057753	0.772587163861333	0	0	0	0	-0.0944231561752188
Blood/Urine Markers → Microbiome (Linear)	clr	DS2TZINC	Zinc (mg)	RSV_genus46	Actinobacteria; Gardnerella	Actinobacteria	Gardnerella	0.000130405311586505	0.00139153253638805	0.926317971047545	0.985428405057753	0.772587163861333	0	0	0	0	0.0937134477106758
Blood/Urine Markers → Microbiome (Linear)	clr	DS2TZINC	Zinc (mg)	RSV_genus571	Firmicutes; Tepidimicrobium	Firmicutes	Tepidimicrobium	-2.89602554450389e-05	0.000317252407316672	0.928222007473111	0.985428405057753	0.772587163861333	0	0	0	0	-0.0912845884763659
Blood/Urine Markers → Microbiome (Linear)	clr	DS2TZINC	Zinc (mg)	RSV_genus794	Proteobacteria; Asticcacaulis	Proteobacteria	Asticcacaulis	-2.89602554450388e-05	0.000317252407316673	0.928222007473111	0.985428405057753	0.772587163861333	0	0	0	0	-0.0912845884763657
Blood/Urine Markers → Microbiome (Linear)	clr	DS2TZINC	Zinc (mg)	RSV_genus959	Proteobacteria; unclassified	Proteobacteria	NA	2.92832517983309e-05	0.000322936913234857	0.928697647857554	0.985495822485215	0.772640019897155	0	0	0	0	0.0906779330520032
Blood/Urine Markers → Microbiome (Linear)	clr	DS2TZINC	Zinc (mg)	RSV_genus1064	Proteobacteria; Simonsiella	Proteobacteria	Simonsiella	-0.000161270209337067	0.00178963133205082	0.92914009238727	0.985740736350971	0.772832035174941	0	0	0	0	-0.0901136487995322
Blood/Urine Markers → Microbiome (Linear)	clr	DS2TZINC	Zinc (mg)	RSV_genus282	Bacteroidetes; unclassified	Bacteroidetes	NA	2.740066068859e-05	0.000306060241205676	0.929600083603703	0.985984824900956	0.773023403395702	0	0	0	0	0.0895270178859214
Blood/Urine Markers → Microbiome (Linear)	clr	DS2TZINC	Zinc (mg)	RSV_genus351	Bacteroidetes; Parafilimonas	Bacteroidetes	Parafilimonas	2.79093891699453e-05	0.000315244961184215	0.930380054614203	0.986403484844014	0.773351637589449	0	0	0	0	0.0885323878456422
Blood/Urine Markers → Microbiome (Linear)	clr	DS2TZINC	Zinc (mg)	RSV_genus198	Actinobacteria; Enterorhabdus	Actinobacteria	Enterorhabdus	-2.74789638484797e-05	0.000312275808035434	0.930800856427765	0.98661192206222	0.773515054757485	0	0	0	0	-0.087995813769095
Blood/Urine Markers → Microbiome (Linear)	clr	DS2TZINC	Zinc (mg)	RSV_genus74	Actinobacteria; unclassified	Actinobacteria	NA	2.76537436822766e-05	0.000314985310066035	0.930959322681779	0.986706746733196	0.773589398386345	0	0	0	0	0.0877937567198901
Blood/Urine Markers → Microbiome (Linear)	clr	DS2TZINC	Zinc (mg)	RSV_genus180	Actinobacteria; Saccharopolyspora	Actinobacteria	Saccharopolyspora	2.81225518755182e-05	0.000325512150332469	0.932056568770076	0.987247569298951	0.774013409476429	0	0	0	0	0.0863947838714919
Blood/Urine Markers → Microbiome (Linear)	clr	DS2TZINC	Zinc (mg)	RSV_genus1008	Proteobacteria; Delftia	Proteobacteria	Delftia	-2.66299976599079e-05	0.000308859048112857	0.932193232485729	0.987297926011557	0.774052889716267	0	0	0	0	-0.0862205521341158
Blood/Urine Markers → Microbiome (Linear)	clr	DS2TZINC	Zinc (mg)	RSV_genus552	Firmicutes; Sarcina	Firmicutes	Sarcina	3.49431178807467e-05	0.000405595235738499	0.932246467981588	0.987319235417127	0.774069596534467	0	0	0	0	0.086152683270855
Blood/Urine Markers → Microbiome (Linear)	clr	DS2TZINC	Zinc (mg)	RSV_genus227	Armatimonadetes; unclassified	Armatimonadetes	NA	2.68781553913564e-05	0.000314206490440018	0.93272473666013	0.98756677136196	0.774263667552301	0	0	0	0	0.0855429668359681
Blood/Urine Markers → Microbiome (Linear)	clr	DS2TZINC	Zinc (mg)	RSV_genus1154	Proteobacteria; Idiomarina	Proteobacteria	Idiomarina	-2.72431737445088e-05	0.000323033464393022	0.933672001413781	0.987571697559603	0.774267529747714	0	0	0	0	-0.0843354535905393
Blood/Urine Markers → Microbiome (Linear)	clr	DS2TZINC	Zinc (mg)	RSV_genus1272	Proteobacteria; Ignatzschineria	Proteobacteria	Ignatzschineria	-2.63774715969436e-05	0.000313122260125913	0.933746755483201	0.987571697559603	0.774267529747714	0	0	0	0	-0.0842401673593461
Blood/Urine Markers → Microbiome (Linear)	clr	DS2TZINC	Zinc (mg)	RSV_genus357	Bacteroidetes; unclassified	Bacteroidetes	NA	2.64225748332052e-05	0.000317743613781442	0.934596643659186	0.987856116058462	0.774490517110627	0	0	0	0	0.0831569028839076
Blood/Urine Markers → Microbiome (Linear)	clr	DS2TZINC	Zinc (mg)	RSV_genus532	Firmicutes; unclassified	Firmicutes	NA	-2.58464365510268e-05	0.000311220085272503	0.934681507062855	0.98788682793693	0.774514595575343	0	0	0	0	-0.0830487419486304
Blood/Urine Markers → Microbiome (Linear)	clr	DS2TZINC	Zinc (mg)	RSV_genus185	Actinobacteria; Streptacidiphilus	Actinobacteria	Streptacidiphilus	2.59525166542021e-05	0.000312971594418163	0.934780232954147	0.987941482790138	0.774557445606674	0	0	0	0	0.0829229141464089
Blood/Urine Markers → Microbiome (Linear)	clr	DS2TZINC	Zinc (mg)	RSV_genus280	Bacteroidetes; unclassified	Bacteroidetes	NA	-2.55568085171877e-05	0.000312020322079549	0.935576967674467	0.988356257837827	0.774882633997926	0	0	0	0	-0.0819075127762739
Blood/Urine Markers → Microbiome (Linear)	clr	DS2TZINC	Zinc (mg)	RSV_genus413	Chloroflexi; unclassified	Chloroflexi	NA	2.51471588123598e-05	0.000326030603234021	0.939325557514136	0.98892386876533	0.775327647470651	0	0	0	0	0.0771312832688578
Blood/Urine Markers → Microbiome (Linear)	clr	DS2TZINC	Zinc (mg)	RSV_genus142	Actinobacteria; Promicromonospora	Actinobacteria	Promicromonospora	2.39271701923224e-05	0.000312441278614495	0.939757275600079	0.989118735940027	0.775480425569045	0	0	0	0	0.0765813348941158
Blood/Urine Markers → Microbiome (Linear)	clr	DS2TZINC	Zinc (mg)	RSV_genus473	Firmicutes; Ureibacillus	Firmicutes	Ureibacillus	-2.35667579643664e-05	0.000313711672863033	0.940902694246099	0.989664954118384	0.775908666881251	0	0	0	0	-0.0751223496062121
Blood/Urine Markers → Microbiome (Linear)	clr	DS2TZINC	Zinc (mg)	RSV_genus704	Firmicutes; Erysipelatoclostridium	Firmicutes	Erysipelatoclostridium	-2.3481393666406e-05	0.000313899436182912	0.941151490284199	0.989801291681875	0.776015557093634	0	0	0	0	-0.0748054662090034
Blood/Urine Markers → Microbiome (Linear)	clr	DS2TZINC	Zinc (mg)	RSV_genus886	Proteobacteria; Falsirhodobacter	Proteobacteria	Falsirhodobacter	2.49303012138296e-05	0.000334591710226915	0.941383774836147	0.989914063804515	0.7761039717303	0	0	0	0	0.0745096200886814
Blood/Urine Markers → Microbiome (Linear)	clr	DS2TZINC	Zinc (mg)	RSV_genus951	Proteobacteria; unclassified	Proteobacteria	NA	-2.40016817464353e-05	0.000324205866827718	0.941758614347237	0.99010171219175	0.776251090216588	0	0	0	0	-0.0740322252070464
Blood/Urine Markers → Microbiome (Linear)	clr	DS2TZINC	Zinc (mg)	RSV_genus50	Actinobacteria; Pseudoscardovia	Actinobacteria	Pseudoscardovia	-2.27762255351682e-05	0.000310241701686995	0.94224369380252	0.990335928897695	0.776434718798478	0	0	0	0	-0.073414455282183
Blood/Urine Markers → Microbiome (Linear)	clr	DS2TZINC	Zinc (mg)	RSV_genus24	Acidobacteria; unclassified	Acidobacteria	NA	2.29120636441972e-05	0.00031218258291913	0.942260422069372	0.990345354495432	0.776442108575133	0	0	0	0	0.0733931516292584
Blood/Urine Markers → Microbiome (Linear)	clr	DS2TZINC	Zinc (mg)	RSV_genus675	Firmicutes; Ruminococcaceae_UCG-004	Firmicutes	Ruminococcaceae_UCG-004	-2.19479496759453e-05	0.000303160998619542	0.943042653381342	0.990543519072076	0.776597471874447	0	0	0	0	-0.0723970094302574
Blood/Urine Markers → Microbiome (Linear)	clr	DS2TZINC	Zinc (mg)	RSV_genus1153	Proteobacteria; unclassified	Proteobacteria	NA	-3.49954544442063e-05	0.000483667510309266	0.94307614355045	0.990561469340581	0.776611545090689	0	0	0	0	-0.0723543626526197
Blood/Urine Markers → Microbiome (Linear)	clr	DS2TZINC	Zinc (mg)	RSV_genus90	Actinobacteria; unclassified	Actinobacteria	NA	2.26862878615062e-05	0.000314858858814224	0.943313396643513	0.990685097898998	0.776708471297432	0	0	0	0	0.0720522457171574
Blood/Urine Markers → Microbiome (Linear)	clr	DS2TZINC	Zinc (mg)	RSV_genus196	Actinobacteria; Cryptobacterium	Actinobacteria	Cryptobacterium	-0.00025358774406299	0.00356448991966891	0.94402762995928	0.991097060441545	0.777031454652417	0	0	0	0	-0.071142786142749
Blood/Urine Markers → Microbiome (Linear)	clr	DS2TZINC	Zinc (mg)	RSV_genus67	Actinobacteria; Fodinicola	Actinobacteria	Fodinicola	2.20706890444047e-05	0.00031197176647092	0.944339421548306	0.991251601069776	0.777152616276187	0	0	0	0	0.0707457898965416
Blood/Urine Markers → Microbiome (Linear)	clr	DS2TZINC	Zinc (mg)	RSV_genus904	Proteobacteria; Acidiphilium	Proteobacteria	Acidiphilium	-2.38158777570933e-05	0.00033665921143026	0.94434255714059	0.991251601069776	0.777152616276187	0	0	0	0	-0.0707417974868834
Blood/Urine Markers → Microbiome (Linear)	clr	DS2TZINC	Zinc (mg)	RSV_genus407	Chloroflexi; unclassified	Chloroflexi	NA	-2.19818716398448e-05	0.000310865649378635	0.944366111760426	0.991260432369878	0.777159540116686	0	0	0	0	-0.0707118064790454
Blood/Urine Markers → Microbiome (Linear)	clr	DS2TZINC	Zinc (mg)	RSV_genus944	Proteobacteria; unclassified	Proteobacteria	NA	-2.16968248018981e-05	0.000308423314897527	0.944652198529173	0.991423956346006	0.777287744788169	0	0	0	0	-0.0703475507651126
Blood/Urine Markers → Microbiome (Linear)	clr	DS2TZINC	Zinc (mg)	RSV_genus4	Acidobacteria; unclassified	Acidobacteria	NA	-2.16426790146684e-05	0.000307667327197586	0.944654659178796	0.991424679534766	0.777288311776445	0	0	0	0	-0.0703444178223361
Blood/Urine Markers → Microbiome (Linear)	clr	DS2TZINC	Zinc (mg)	RSV_genus836	Proteobacteria; Pedomicrobium	Proteobacteria	Pedomicrobium	2.15785113896098e-05	0.000311849962896553	0.945557329566744	0.991676503873891	0.777485744944555	0	0	0	0	0.0691951706172492
Blood/Urine Markers → Microbiome (Linear)	clr	DS2TZINC	Zinc (mg)	RSV_genus1200	Proteobacteria; Aquicella	Proteobacteria	Aquicella	-2.35712780279921e-05	0.000346059614480291	0.946407112795518	0.99211850997744	0.777832282795704	0	0	0	0	-0.0681133453361534
Blood/Urine Markers → Microbiome (Linear)	clr	DS2TZINC	Zinc (mg)	RSV_genus808	Proteobacteria; Aureimonas	Proteobacteria	Aureimonas	1.86036042272563e-05	0.00029080763493372	0.949660618466441	0.99366305596103	0.779043224549353	0	0	0	0	0.0639722001504408
Blood/Urine Markers → Microbiome (Linear)	clr	DS2TZINC	Zinc (mg)	RSV_genus932	Proteobacteria; Skermanella	Proteobacteria	Skermanella	1.97917630719619e-05	0.00031141721746661	0.949989348337721	0.993841329286369	0.779182992879663	0	0	0	0	0.0635538498255447
Blood/Urine Markers → Microbiome (Linear)	clr	DS2TZINC	Zinc (mg)	RSV_genus314	Bacteroidetes; Fluviicola	Bacteroidetes	Fluviicola	1.96255280009867e-05	0.000309634924865318	0.95012375923712	0.993916217742296	0.77924170628743	0	0	0	0	0.063382798337504
Blood/Urine Markers → Microbiome (Linear)	clr	DS2TZINC	Zinc (mg)	RSV_genus332	Bacteroidetes; unclassified	Bacteroidetes	NA	-9.15185015029344e-05	0.00145456816472769	0.950489011687725	0.994107473936553	0.779391653335772	0	0	0	0	-0.0629179874289822
Blood/Urine Markers → Microbiome (Linear)	clr	DS2TZINC	Zinc (mg)	RSV_genus1161	Proteobacteria; Cardiobacterium	Proteobacteria	Cardiobacterium	0.000352912502283539	0.005691321183717	0.95120342172574	0.994438726864176	0.77965135942762	0	0	0	0	0.0620088887784492
Blood/Urine Markers → Microbiome (Linear)	clr	DS2TZINC	Zinc (mg)	RSV_genus30	Actinobacteria; Candidatus_Microthrix	Actinobacteria	Candidatus_Microthrix	1.92879782808936e-05	0.000311297882377966	0.95124193912404	0.994438726864176	0.77965135942762	0	0	0	0	0.0619598762881237
Blood/Urine Markers → Microbiome (Linear)	clr	DS2TZINC	Zinc (mg)	RSV_genus303	Bacteroidetes; Spirosoma	Bacteroidetes	Spirosoma	-1.80465844373222e-05	0.000303764678524416	0.953246169812756	0.994438726864176	0.77965135942762	0	0	0	0	-0.0594097527236751
Blood/Urine Markers → Microbiome (Linear)	clr	DS2TZINC	Zinc (mg)	RSV_genus463	Firmicutes; Bacillus	Firmicutes	Bacillus	1.88054532803328e-05	0.000307432246931343	0.951863148501557	0.994438726864176	0.77965135942762	0	0	0	0	0.0611694234031753
Blood/Urine Markers → Microbiome (Linear)	clr	DS2TZINC	Zinc (mg)	RSV_genus64	Actinobacteria; Tsukamurella	Actinobacteria	Tsukamurella	1.90251222909567e-05	0.000307143901001746	0.951255949771712	0.994438726864176	0.77965135942762	0	0	0	0	0.0619420481048347
Blood/Urine Markers → Microbiome (Linear)	clr	DS2TZINC	Zinc (mg)	RSV_genus121	Actinobacteria; Lysinimonas	Actinobacteria	Lysinimonas	1.71752449363153e-05	0.000313907736236989	0.956937307938093	0.994737446259086	0.779885558856944	0	0	0	0	0.0547143091858958
Blood/Urine Markers → Microbiome (Linear)	clr	DS2TZINC	Zinc (mg)	RSV_genus148	Actinobacteria; Catenuloplanes	Actinobacteria	Catenuloplanes	1.72616596562837e-05	0.000315643923756267	0.956958678357189	0.994748316914946	0.77989408157573	0	0	0	0	0.0546871279854345
Blood/Urine Markers → Microbiome (Linear)	clr	DS2TZINC	Zinc (mg)	RSV_genus1213	Proteobacteria; unclassified	Proteobacteria	NA	-1.65220359343304e-05	0.000304010447903685	0.95722614820782	0.994862775322505	0.779983818279099	0	0	0	0	-0.0543469346144473
Blood/Urine Markers → Microbiome (Linear)	clr	DS2TZINC	Zinc (mg)	RSV_genus1322	Tenericutes; Mycoplasma	Tenericutes	Mycoplasma	-0.000261102545800508	0.00480712401373845	0.957250666770027	0.994868692402669	0.779988457337765	0	0	0	0	-0.0543157499274605
Blood/Urine Markers → Microbiome (Linear)	clr	DS2TZINC	Zinc (mg)	RSV_genus63	Actinobacteria; Williamsia	Actinobacteria	Williamsia	1.68776300940625e-05	0.000312756069472	0.95752707392146	0.995006575765282	0.780096559474377	0	0	0	0	0.0539641968341512
Blood/Urine Markers → Microbiome (Linear)	clr	DS2TZINC	Zinc (mg)	RSV_genus616	Firmicutes; Lachnospiraceae_UCG-001	Firmicutes	Lachnospiraceae_UCG-001	-1.76519577547623e-05	0.000328191330780715	0.957667520737256	0.995076639753303	0.78015149044401	0	0	0	0	-0.0537855698770931
Blood/Urine Markers → Microbiome (Linear)	clr	DS2TZINC	Zinc (mg)	RSV_genus842	Proteobacteria; unclassified	Proteobacteria	NA	1.63666276525177e-05	0.000309044782226392	0.958317626806214	0.995375686528489	0.780385946543223	0	0	0	0	0.0529587574157075
Blood/Urine Markers → Microbiome (Linear)	clr	DS2TZINC	Zinc (mg)	RSV_genus85	Actinobacteria; Quadrisphaera	Actinobacteria	Quadrisphaera	-1.63538250429417e-05	0.000313825526959964	0.95898407470321	0.995723070545161	0.780658299593768	0	0	0	0	-0.0521112007724854
Blood/Urine Markers → Microbiome (Linear)	clr	DS2TZINC	Zinc (mg)	RSV_genus847	Proteobacteria; Microvirga	Proteobacteria	Microvirga	-1.64438978062889e-05	0.000316345047179708	0.959086541236238	0.995785743627221	0.780707436008418	0	0	0	0	-0.0519808922342554
Blood/Urine Markers → Microbiome (Linear)	clr	DS2TZINC	Zinc (mg)	RSV_genus1021	Proteobacteria; Pseudorhodoferax	Proteobacteria	Pseudorhodoferax	1.53774085385754e-05	0.000300842490155641	0.959767849583977	0.99609760844332	0.780951941598618	0	0	0	0	0.0511144836310188
Blood/Urine Markers → Microbiome (Linear)	clr	DS2TZINC	Zinc (mg)	RSV_genus266	Bacteroidetes; Prevotellaceae_NK3B31_group	Bacteroidetes	Prevotellaceae_NK3B31_group	1.55574912868411e-05	0.000308900453438931	0.960357951507076	0.99641021906662	0.781197031910211	0	0	0	0	0.0503640933952749
Blood/Urine Markers → Microbiome (Linear)	clr	DS2TZINC	Zinc (mg)	RSV_genus1274	Proteobacteria; Luteimonas	Proteobacteria	Luteimonas	1.65921565178e-05	0.00033586360292683	0.961114984600609	0.996738722799298	0.781454582601712	0	0	0	0	0.0494014724227641
Blood/Urine Markers → Microbiome (Linear)	clr	DS2TZINC	Zinc (mg)	RSV_genus10	Acidobacteria; Bryobacter	Acidobacteria	Bryobacter	7.55350280654983e-06	0.000312100317532008	0.980943732194085	0.997068715328742	0.781713300526942	0	0	0	0	0.0242021631579249
Blood/Urine Markers → Microbiome (Linear)	clr	DS2TZINC	Zinc (mg)	RSV_genus1009	Proteobacteria; Diaphorobacter	Proteobacteria	Diaphorobacter	1.4473797256784e-05	0.000307552229815076	0.962955547572673	0.997068715328742	0.781713300526942	0	0	0	0	0.0470612658717733
Blood/Urine Markers → Microbiome (Linear)	clr	DS2TZINC	Zinc (mg)	RSV_genus1027	Proteobacteria; Schlegelella	Proteobacteria	Schlegelella	1.36101759774856e-05	0.000405796275214466	0.973594264144797	0.997068715328742	0.781713300526942	0	0	0	0	0.0335394305191505
Blood/Urine Markers → Microbiome (Linear)	clr	DS2TZINC	Zinc (mg)	RSV_genus103	Actinobacteria; unclassified	Actinobacteria	NA	8.88629787516497e-06	0.000310437742546544	0.977462164048187	0.997068715328742	0.781713300526942	0	0	0	0	0.0286250563551648
Blood/Urine Markers → Microbiome (Linear)	clr	DS2TZINC	Zinc (mg)	RSV_genus1036	Proteobacteria; Duganella	Proteobacteria	Duganella	-1.37907012068602e-05	0.00032483153996323	0.966579023187512	0.997068715328742	0.781713300526942	0	0	0	0	-0.0424549328197048
Blood/Urine Markers → Microbiome (Linear)	clr	DS2TZINC	Zinc (mg)	RSV_genus105	Actinobacteria; Ornithinimicrobium	Actinobacteria	Ornithinimicrobium	-1.15419130213901e-05	0.000310100442697093	0.970697939347527	0.997068715328742	0.781713300526942	0	0	0	0	-0.0372199179111275
Blood/Urine Markers → Microbiome (Linear)	clr	DS2TZINC	Zinc (mg)	RSV_genus1069	Proteobacteria; unclassified	Proteobacteria	NA	1.15426062894799e-05	0.000310777500310405	0.970759990329856	0.997068715328742	0.781713300526942	0	0	0	0	0.0371410616210991
Blood/Urine Markers → Microbiome (Linear)	clr	DS2TZINC	Zinc (mg)	RSV_genus1106	Proteobacteria; unclassified	Proteobacteria	NA	-8.18560920900053e-06	0.000309304457201567	0.979162780868894	0.997068715328742	0.781713300526942	0	0	0	0	-0.026464569191986
Blood/Urine Markers → Microbiome (Linear)	clr	DS2TZINC	Zinc (mg)	RSV_genus1117	Proteobacteria; Phaselicystis	Proteobacteria	Phaselicystis	8.99820862094089e-06	0.000315415476393469	0.977538469552572	0.997068715328742	0.781713300526942	0	0	0	0	0.0285281138510653
Blood/Urine Markers → Microbiome (Linear)	clr	DS2TZINC	Zinc (mg)	RSV_genus1142	Proteobacteria; unclassified	Proteobacteria	NA	-1.34133018059455e-05	0.000307695616109512	0.965683901040839	0.997068715328742	0.781713300526942	0	0	0	0	-0.0435927621444291
Blood/Urine Markers → Microbiome (Linear)	clr	DS2TZINC	Zinc (mg)	RSV_genus115	Actinobacteria; Curtobacterium	Actinobacteria	Curtobacterium	-1.44006944033096e-05	0.000309296122334404	0.963350157618167	0.997068715328742	0.781713300526942	0	0	0	0	-0.0465595698213761
Blood/Urine Markers → Microbiome (Linear)	clr	DS2TZINC	Zinc (mg)	RSV_genus1155	Proteobacteria; Moritella	Proteobacteria	Moritella	1.46321662697911e-05	0.000312124078227791	0.963098651987531	0.997068715328742	0.781713300526942	0	0	0	0	0.0468793255325608
Blood/Urine Markers → Microbiome (Linear)	clr	DS2TZINC	Zinc (mg)	RSV_genus1190	Proteobacteria; Plesiomonas	Proteobacteria	Plesiomonas	1.40038116913371e-05	0.000401563879653615	0.972544632563061	0.997068715328742	0.781713300526942	0	0	0	0	0.0348731855649384
Blood/Urine Markers → Microbiome (Linear)	clr	DS2TZINC	Zinc (mg)	RSV_genus1239	Proteobacteria; Alkanindiges	Proteobacteria	Alkanindiges	-1.2886221349223e-05	0.000419420859262597	0.975810219065337	0.997068715328742	0.781713300526942	0	0	0	0	-0.0307238447126327
Blood/Urine Markers → Microbiome (Linear)	clr	DS2TZINC	Zinc (mg)	RSV_genus1271	Proteobacteria; Frateuria	Proteobacteria	Frateuria	-1.00783140808985e-05	0.000308935150096679	0.974315697590451	0.997068715328742	0.781713300526942	0	0	0	0	-0.0326227497186532
Blood/Urine Markers → Microbiome (Linear)	clr	DS2TZINC	Zinc (mg)	RSV_genus1273	Proteobacteria; Luteibacter	Proteobacteria	Luteibacter	8.12460431776087e-06	0.000308412226211913	0.979258218683874	0.997068715328742	0.781713300526942	0	0	0	0	0.0263433276220975
Blood/Urine Markers → Microbiome (Linear)	clr	DS2TZINC	Zinc (mg)	RSV_genus1293	Proteobacteria; unclassified	Proteobacteria	NA	1.24881489512789e-05	0.000313195247461846	0.968610089550848	0.997068715328742	0.781713300526942	0	0	0	0	0.0398733667017095
Blood/Urine Markers → Microbiome (Linear)	clr	DS2TZINC	Zinc (mg)	RSV_genus1316	Tenericutes; Entomoplasma	Tenericutes	Entomoplasma	8.22417361898769e-06	0.000303504778945086	0.978664683760535	0.997068715328742	0.781713300526942	0	0	0	0	0.0270973447191608
Blood/Urine Markers → Microbiome (Linear)	clr	DS2TZINC	Zinc (mg)	RSV_genus160	Actinobacteria; Aeromicrobium	Actinobacteria	Aeromicrobium	9.06015574652556e-06	0.000310554107174742	0.977029955776782	0.997068715328742	0.781713300526942	0	0	0	0	0.0291741617232182
Blood/Urine Markers → Microbiome (Linear)	clr	DS2TZINC	Zinc (mg)	RSV_genus212	Actinobacteria; unclassified	Actinobacteria	NA	-8.99018609069063e-06	0.000308122227567775	0.977027456444023	0.997068715328742	0.781713300526942	0	0	0	0	-0.029177337064114
Blood/Urine Markers → Microbiome (Linear)	clr	DS2TZINC	Zinc (mg)	RSV_genus219	Actinobacteria; unclassified	Actinobacteria	NA	9.9988692268854e-06	0.000311204227784994	0.974703814167908	0.997068715328742	0.781713300526942	0	0	0	0	0.0321296060084166
Blood/Urine Markers → Microbiome (Linear)	clr	DS2TZINC	Zinc (mg)	RSV_genus273	Bacteroidetes; unclassified	Bacteroidetes	NA	-1.12896036443599e-05	0.000290719020201054	0.969428365864695	0.997068715328742	0.781713300526942	0	0	0	0	-0.0388333850208779
Blood/Urine Markers → Microbiome (Linear)	clr	DS2TZINC	Zinc (mg)	RSV_genus296	Bacteroidetes; Ohtaekwangia	Bacteroidetes	Ohtaekwangia	1.00262451123301e-05	0.000311223738826142	0.974636170586587	0.997068715328742	0.781713300526942	0	0	0	0	0.0322155538332217
Blood/Urine Markers → Microbiome (Linear)	clr	DS2TZINC	Zinc (mg)	RSV_genus327	Bacteroidetes; Gillisia	Bacteroidetes	Gillisia	-1.10212599330122e-05	0.000329144141790433	0.973637415444804	0.997068715328742	0.781713300526942	0	0	0	0	-0.0334846000085562
Blood/Urine Markers → Microbiome (Linear)	clr	DS2TZINC	Zinc (mg)	RSV_genus338	Bacteroidetes; unclassified	Bacteroidetes	NA	1.34919016065019e-05	0.000311614494967388	0.965916750249277	0.997068715328742	0.781713300526942	0	0	0	0	0.0432967715699937
Blood/Urine Markers → Microbiome (Linear)	clr	DS2TZINC	Zinc (mg)	RSV_genus356	Bacteroidetes; Terrimonas	Bacteroidetes	Terrimonas	-7.63469170574521e-06	0.000311684656515434	0.980713267452433	0.997068715328742	0.781713300526942	0	0	0	0	-0.0244949231415476
Blood/Urine Markers → Microbiome (Linear)	clr	DS2TZINC	Zinc (mg)	RSV_genus390	Chlorobi; unclassified	Chlorobi	NA	1.25527735977914e-05	0.000308990680080433	0.968018643808372	0.997068715328742	0.781713300526942	0	0	0	0	0.0406250880917308
Blood/Urine Markers → Microbiome (Linear)	clr	DS2TZINC	Zinc (mg)	RSV_genus409	Chloroflexi; unclassified	Chloroflexi	NA	1.00839645335588e-05	0.000314050520018609	0.974719740087365	0.997068715328742	0.781713300526942	0	0	0	0	0.0321093705973208
Blood/Urine Markers → Microbiome (Linear)	clr	DS2TZINC	Zinc (mg)	RSV_genus418	Chloroflexi; unclassified	Chloroflexi	NA	9.47705487194247e-06	0.000310838295643408	0.975995296465517	0.997068715328742	0.781713300526942	0	0	0	0	0.0304886978366864
Blood/Urine Markers → Microbiome (Linear)	clr	DS2TZINC	Zinc (mg)	RSV_genus442	Cyanobacteria; unclassified	Cyanobacteria	NA	1.1009501353466e-05	0.000311945141518396	0.972214205558824	0.997068715328742	0.781713300526942	0	0	0	0	0.0352930688385692
Blood/Urine Markers → Microbiome (Linear)	clr	DS2TZINC	Zinc (mg)	RSV_genus461	Firmicutes; Aeribacillus	Firmicutes	Aeribacillus	-1.49497927920146e-05	0.000310662396451468	0.96212101195819	0.997068715328742	0.781713300526942	0	0	0	0	-0.0481223120750312
Blood/Urine Markers → Microbiome (Linear)	clr	DS2TZINC	Zinc (mg)	RSV_genus490	Firmicutes; Jeotgalicoccus	Firmicutes	Jeotgalicoccus	-1.45598813591401e-05	0.000311173782822996	0.963168759267458	0.997068715328742	0.781713300526942	0	0	0	0	-0.0467901930138572
Blood/Urine Markers → Microbiome (Linear)	clr	DS2TZINC	Zinc (mg)	RSV_genus499	Firmicutes; Abiotrophia	Firmicutes	Abiotrophia	0.000360956661087879	0.00842896394735624	0.966289169469065	0.997068715328742	0.781713300526942	0	0	0	0	0.042823372284217
Blood/Urine Markers → Microbiome (Linear)	clr	DS2TZINC	Zinc (mg)	RSV_genus5	Acidobacteria; unclassified	Acidobacteria	NA	1.3358482482251e-05	0.000309982465326904	0.96607601893429	0.997068715328742	0.781713300526942	0	0	0	0	0.0430943165387221
Blood/Urine Markers → Microbiome (Linear)	clr	DS2TZINC	Zinc (mg)	RSV_genus509	Firmicutes; Desemzia	Firmicutes	Desemzia	1.29850971420009e-05	0.0003178454197525	0.967838937463102	0.997068715328742	0.781713300526942	0	0	0	0	0.0408534977540721
Blood/Urine Markers → Microbiome (Linear)	clr	DS2TZINC	Zinc (mg)	RSV_genus534	Firmicutes; Christensenella	Firmicutes	Christensenella	-1.27783436238076e-05	0.000312766066730015	0.967837036187722	0.997068715328742	0.781713300526942	0	0	0	0	-0.0408559143177068
Blood/Urine Markers → Microbiome (Linear)	clr	DS2TZINC	Zinc (mg)	RSV_genus661	Firmicutes; Hydrogenoanaerobacterium	Firmicutes	Hydrogenoanaerobacterium	-8.9448364883583e-06	0.000311793329921705	0.977412343608584	0.997068715328742	0.781713300526942	0	0	0	0	-0.0286883510003388
Blood/Urine Markers → Microbiome (Linear)	clr	DS2TZINC	Zinc (mg)	RSV_genus70	Actinobacteria; Blastococcus	Actinobacteria	Blastococcus	1.29568481150945e-05	0.000309798321095607	0.967075791556078	0.997068715328742	0.781713300526942	0	0	0	0	0.0418234936499086
Blood/Urine Markers → Microbiome (Linear)	clr	DS2TZINC	Zinc (mg)	RSV_genus717	Firmicutes; Turicibacter	Firmicutes	Turicibacter	1.58747927627627e-05	0.000420460172539088	0.970276298445161	0.997068715328742	0.781713300526942	0	0	0	0	0.0377557585701815
Blood/Urine Markers → Microbiome (Linear)	clr	DS2TZINC	Zinc (mg)	RSV_genus820	Proteobacteria; unclassified	Proteobacteria	NA	1.68195499580464e-05	0.000404471272225123	0.96726417835069	0.997068715328742	0.781713300526942	0	0	0	0	0.041584040976549
Blood/Urine Markers → Microbiome (Linear)	clr	DS2TZINC	Zinc (mg)	RSV_genus833	Proteobacteria; Devosia	Proteobacteria	Devosia	1.00473004755096e-05	0.000303200894296381	0.97391063283748	0.997068715328742	0.781713300526942	0	0	0	0	0.0331374368100918
Blood/Urine Markers → Microbiome (Linear)	clr	DS2TZINC	Zinc (mg)	RSV_genus839	Proteobacteria; Rhodoplanes	Proteobacteria	Rhodoplanes	-1.01046565610214e-05	0.000312604847663441	0.97455077642863	0.997068715328742	0.781713300526942	0	0	0	0	-0.0323240558697297
Blood/Urine Markers → Microbiome (Linear)	clr	DS2TZINC	Zinc (mg)	RSV_genus840	Proteobacteria; Vasilyevaea	Proteobacteria	Vasilyevaea	-1.29785177002058e-05	0.000308175519231468	0.966847206059943	0.997068715328742	0.781713300526942	0	0	0	0	-0.04211404504995
Blood/Urine Markers → Microbiome (Linear)	clr	DS2TZINC	Zinc (mg)	RSV_genus851	Proteobacteria; Pleomorphomonas	Proteobacteria	Pleomorphomonas	9.39735925112714e-06	0.000310783407598057	0.976192892255041	0.997068715328742	0.781713300526942	0	0	0	0	0.0302376478968303
Blood/Urine Markers → Microbiome (Linear)	clr	DS2TZINC	Zinc (mg)	RSV_genus853	Proteobacteria; Aliihoeflea	Proteobacteria	Aliihoeflea	8.70737421802794e-06	0.000330300271763399	0.979243523998506	0.997068715328742	0.781713300526942	0	0	0	0	0.0263619953188087
Blood/Urine Markers → Microbiome (Linear)	clr	DS2TZINC	Zinc (mg)	RSV_genus874	Proteobacteria; unclassified	Proteobacteria	NA	9.77709246124769e-06	0.000311047315742632	0.97525221801781	0.997068715328742	0.781713300526942	0	0	0	0	0.0314328141295953
Blood/Urine Markers → Microbiome (Linear)	clr	DS2TZINC	Zinc (mg)	RSV_genus942	Proteobacteria; unclassified	Proteobacteria	NA	1.04660526034726e-05	0.000307983190045164	0.97324553867469	0.997068715328742	0.781713300526942	0	0	0	0	0.0339825449627229
Blood/Urine Markers → Microbiome (Linear)	clr	DS2TZINC	Zinc (mg)	RSV_genus945	Proteobacteria; unclassified	Proteobacteria	NA	1.42672021918176e-05	0.000326385276424353	0.965589500037845	0.997068715328742	0.781713300526942	0	0	0	0	0.0437127628676117
Blood/Urine Markers → Microbiome (Linear)	clr	DS2TZINC	Zinc (mg)	RSV_genus947	Proteobacteria; Candidatus_Captivus	Proteobacteria	Candidatus_Captivus	1.30504208217592e-05	0.00030733015940208	0.966572010404176	0.997068715328742	0.781713300526942	0	0	0	0	0.0424638468517023
Blood/Urine Markers → Microbiome (Linear)	clr	DS2TZINC	Zinc (mg)	RSV_genus950	Proteobacteria; unclassified	Proteobacteria	NA	1.43435941764222e-05	0.000310345279762476	0.963618683586095	0.997068715328742	0.781713300526942	0	0	0	0	0.0462181805613416
Blood/Urine Markers → Microbiome (Linear)	clr	DS2TZINC	Zinc (mg)	RSV_genus953	Proteobacteria; unclassified	Proteobacteria	NA	1.45036354653688e-05	0.000316619284041624	0.96394147530009	0.997068715328742	0.781713300526942	0	0	0	0	0.0458078082933891
Blood/Urine Markers → Microbiome (Linear)	clr	DS2TZINC	Zinc (mg)	RSV_genus958	Proteobacteria; Erythrobacter	Proteobacteria	Erythrobacter	1.02687205818155e-05	0.000311397913851548	0.974037525556874	0.997068715328742	0.781713300526942	0	0	0	0	0.032976202232077
Blood/Urine Markers → Microbiome (Linear)	clr	DS2TZINC	Zinc (mg)	RSV_genus521	Firmicutes; Pediococcus	Firmicutes	Pediococcus	7.19516898464154e-06	0.000320064531611622	0.982299186145503	0.997205252214531	0.781820347010291	0	0	0	0	0.0224803696567429
Blood/Urine Markers → Microbiome (Linear)	clr	DS2TZINC	Zinc (mg)	RSV_genus130	Actinobacteria; Citricoccus	Actinobacteria	Citricoccus	-6.80171626809755e-06	0.000309159669237364	0.982676841068841	0.997415868210322	0.781985472364926	0	0	0	0	-0.0220006583810755
Blood/Urine Markers → Microbiome (Linear)	clr	DS2TZINC	Zinc (mg)	RSV_genus866	Proteobacteria; Agaricicola	Proteobacteria	Agaricicola	-6.7541615532298e-06	0.000309154958314114	0.982797674812528	0.997479068711375	0.782035022282111	0	0	0	0	-0.0218471720138717
Blood/Urine Markers → Microbiome (Linear)	clr	DS2TZINC	Zinc (mg)	RSV_genus368	Bacteroidetes; unclassified	Bacteroidetes	NA	-6.65318236203384e-06	0.000307213211164165	0.982947734084101	0.997530801849235	0.782075581655122	0	0	0	0	-0.0216565633255875
Blood/Urine Markers → Microbiome (Linear)	clr	DS2TZINC	Zinc (mg)	RSV_genus854	Proteobacteria; Aminobacter	Proteobacteria	Aminobacter	6.53979731078102e-06	0.0003078739407451	0.983274262748247	0.997684140854257	0.782195801192525	0	0	0	0	0.0212418020666308
Blood/Urine Markers → Microbiome (Linear)	clr	DS2TZINC	Zinc (mg)	RSV_genus284	Bacteroidetes; Arcicella	Bacteroidetes	Arcicella	6.55174479546681e-06	0.000309446078229544	0.983328828251843	0.997714193307199	0.782219362660072	0	0	0	0	0.021172492580781
Blood/Urine Markers → Microbiome (Linear)	clr	DS2TZINC	Zinc (mg)	RSV_genus1	Acidobacteria; Bryocella	Acidobacteria	Bryocella	5.6947203384135e-06	0.000308528139001502	0.985466174058985	0.997963746155345	0.78241501495322	0	0	0	0	0.0184577016438224
Blood/Urine Markers → Microbiome (Linear)	clr	DS2TZINC	Zinc (mg)	RSV_genus100	Actinobacteria; Arsenicicoccus	Actinobacteria	Arsenicicoccus	5.69472033841357e-06	0.000308528139001502	0.985466174058985	0.997963746155345	0.78241501495322	0	0	0	0	0.0184577016438227
Blood/Urine Markers → Microbiome (Linear)	clr	DS2TZINC	Zinc (mg)	RSV_genus1000	Proteobacteria; Acidovorax	Proteobacteria	Acidovorax	5.69472033841357e-06	0.000308528139001502	0.985466174058985	0.997963746155345	0.78241501495322	0	0	0	0	0.0184577016438227
Blood/Urine Markers → Microbiome (Linear)	clr	DS2TZINC	Zinc (mg)	RSV_genus1001	Proteobacteria; Albidiferax	Proteobacteria	Albidiferax	5.69472033841357e-06	0.000308528139001502	0.985466174058985	0.997963746155345	0.78241501495322	0	0	0	0	0.0184577016438227
Blood/Urine Markers → Microbiome (Linear)	clr	DS2TZINC	Zinc (mg)	RSV_genus1003	Proteobacteria; Azohydromonas	Proteobacteria	Azohydromonas	5.69472033841357e-06	0.000308528139001502	0.985466174058985	0.997963746155345	0.78241501495322	0	0	0	0	0.0184577016438227
Blood/Urine Markers → Microbiome (Linear)	clr	DS2TZINC	Zinc (mg)	RSV_genus1005	Proteobacteria; Caenimonas	Proteobacteria	Caenimonas	5.99181191230271e-06	0.000313178848744034	0.984935103577458	0.997963746155345	0.78241501495322	0	0	0	0	0.019132236855497
Blood/Urine Markers → Microbiome (Linear)	clr	DS2TZINC	Zinc (mg)	RSV_genus1011	Proteobacteria; Hydrogenophaga	Proteobacteria	Hydrogenophaga	5.69472033841357e-06	0.000308528139001502	0.985466174058985	0.997963746155345	0.78241501495322	0	0	0	0	0.0184577016438227
Blood/Urine Markers → Microbiome (Linear)	clr	DS2TZINC	Zinc (mg)	RSV_genus1012	Proteobacteria; Inhella	Proteobacteria	Inhella	5.69472033841357e-06	0.000308528139001502	0.985466174058985	0.997963746155345	0.78241501495322	0	0	0	0	0.0184577016438227
Blood/Urine Markers → Microbiome (Linear)	clr	DS2TZINC	Zinc (mg)	RSV_genus1013	Proteobacteria; Kinneretia	Proteobacteria	Kinneretia	5.69472033841357e-06	0.000308528139001502	0.985466174058985	0.997963746155345	0.78241501495322	0	0	0	0	0.0184577016438227
Blood/Urine Markers → Microbiome (Linear)	clr	DS2TZINC	Zinc (mg)	RSV_genus1014	Proteobacteria; Lampropedia	Proteobacteria	Lampropedia	5.69472033841357e-06	0.000308528139001502	0.985466174058985	0.997963746155345	0.78241501495322	0	0	0	0	0.0184577016438227
Blood/Urine Markers → Microbiome (Linear)	clr	DS2TZINC	Zinc (mg)	RSV_genus1019	Proteobacteria; Piscinibacter	Proteobacteria	Piscinibacter	5.6947203384135e-06	0.000308528139001502	0.985466174058985	0.997963746155345	0.78241501495322	0	0	0	0	0.0184577016438224
Blood/Urine Markers → Microbiome (Linear)	clr	DS2TZINC	Zinc (mg)	RSV_genus1020	Proteobacteria; Pseudacidovorax	Proteobacteria	Pseudacidovorax	5.6947203384135e-06	0.000308528139001502	0.985466174058985	0.997963746155345	0.78241501495322	0	0	0	0	0.0184577016438224
Blood/Urine Markers → Microbiome (Linear)	clr	DS2TZINC	Zinc (mg)	RSV_genus1023	Proteobacteria; Rhizobacter	Proteobacteria	Rhizobacter	5.6947203384135e-06	0.000308528139001502	0.985466174058985	0.997963746155345	0.78241501495322	0	0	0	0	0.0184577016438224
Blood/Urine Markers → Microbiome (Linear)	clr	DS2TZINC	Zinc (mg)	RSV_genus1024	Proteobacteria; Rhodoferax	Proteobacteria	Rhodoferax	5.6947203384135e-06	0.000308528139001502	0.985466174058985	0.997963746155345	0.78241501495322	0	0	0	0	0.0184577016438224
Blood/Urine Markers → Microbiome (Linear)	clr	DS2TZINC	Zinc (mg)	RSV_genus1025	Proteobacteria; Roseateles	Proteobacteria	Roseateles	5.6947203384135e-06	0.000308528139001502	0.985466174058985	0.997963746155345	0.78241501495322	0	0	0	0	0.0184577016438224
Blood/Urine Markers → Microbiome (Linear)	clr	DS2TZINC	Zinc (mg)	RSV_genus1026	Proteobacteria; Rubrivivax	Proteobacteria	Rubrivivax	5.6947203384135e-06	0.000308528139001502	0.985466174058985	0.997963746155345	0.78241501495322	0	0	0	0	0.0184577016438224
Blood/Urine Markers → Microbiome (Linear)	clr	DS2TZINC	Zinc (mg)	RSV_genus1031	Proteobacteria; Variovorax	Proteobacteria	Variovorax	5.6947203384135e-06	0.000308528139001502	0.985466174058985	0.997963746155345	0.78241501495322	0	0	0	0	0.0184577016438224
Blood/Urine Markers → Microbiome (Linear)	clr	DS2TZINC	Zinc (mg)	RSV_genus1033	Proteobacteria; Xylophilus	Proteobacteria	Xylophilus	5.6947203384135e-06	0.000308528139001502	0.985466174058985	0.997963746155345	0.78241501495322	0	0	0	0	0.0184577016438224
Blood/Urine Markers → Microbiome (Linear)	clr	DS2TZINC	Zinc (mg)	RSV_genus1035	Proteobacteria; Actimicrobium	Proteobacteria	Actimicrobium	5.6947203384135e-06	0.000308528139001502	0.985466174058985	0.997963746155345	0.78241501495322	0	0	0	0	0.0184577016438224
Blood/Urine Markers → Microbiome (Linear)	clr	DS2TZINC	Zinc (mg)	RSV_genus1038	Proteobacteria; Herminiimonas	Proteobacteria	Herminiimonas	5.6947203384135e-06	0.000308528139001502	0.985466174058985	0.997963746155345	0.78241501495322	0	0	0	0	0.0184577016438224
Blood/Urine Markers → Microbiome (Linear)	clr	DS2TZINC	Zinc (mg)	RSV_genus104	Actinobacteria; Ornithinibacter	Actinobacteria	Ornithinibacter	5.6947203384135e-06	0.000308528139001502	0.985466174058985	0.997963746155345	0.78241501495322	0	0	0	0	0.0184577016438224
Blood/Urine Markers → Microbiome (Linear)	clr	DS2TZINC	Zinc (mg)	RSV_genus1042	Proteobacteria; Noviherbaspirillum	Proteobacteria	Noviherbaspirillum	5.6947203384135e-06	0.000308528139001502	0.985466174058985	0.997963746155345	0.78241501495322	0	0	0	0	0.0184577016438224
Blood/Urine Markers → Microbiome (Linear)	clr	DS2TZINC	Zinc (mg)	RSV_genus1043	Proteobacteria; Oxalicibacterium	Proteobacteria	Oxalicibacterium	5.6947203384135e-06	0.000308528139001502	0.985466174058985	0.997963746155345	0.78241501495322	0	0	0	0	0.0184577016438224
Blood/Urine Markers → Microbiome (Linear)	clr	DS2TZINC	Zinc (mg)	RSV_genus1044	Proteobacteria; Pseudoduganella	Proteobacteria	Pseudoduganella	5.6947203384135e-06	0.000308528139001502	0.985466174058985	0.997963746155345	0.78241501495322	0	0	0	0	0.0184577016438224
Blood/Urine Markers → Microbiome (Linear)	clr	DS2TZINC	Zinc (mg)	RSV_genus1048	Proteobacteria; unclassified	Proteobacteria	NA	5.6947203384135e-06	0.000308528139001502	0.985466174058985	0.997963746155345	0.78241501495322	0	0	0	0	0.0184577016438224
Blood/Urine Markers → Microbiome (Linear)	clr	DS2TZINC	Zinc (mg)	RSV_genus1055	Proteobacteria; Aquaspirillum	Proteobacteria	Aquaspirillum	5.6947203384135e-06	0.000308528139001502	0.985466174058985	0.997963746155345	0.78241501495322	0	0	0	0	0.0184577016438224
Blood/Urine Markers → Microbiome (Linear)	clr	DS2TZINC	Zinc (mg)	RSV_genus1056	Proteobacteria; Aquitalea	Proteobacteria	Aquitalea	5.6947203384135e-06	0.000308528139001502	0.985466174058985	0.997963746155345	0.78241501495322	0	0	0	0	0.0184577016438224
Blood/Urine Markers → Microbiome (Linear)	clr	DS2TZINC	Zinc (mg)	RSV_genus1066	Proteobacteria; Vitreoscilla	Proteobacteria	Vitreoscilla	5.6947203384135e-06	0.000308528139001502	0.985466174058985	0.997963746155345	0.78241501495322	0	0	0	0	0.0184577016438224
Blood/Urine Markers → Microbiome (Linear)	clr	DS2TZINC	Zinc (mg)	RSV_genus1067	Proteobacteria; Vogesella	Proteobacteria	Vogesella	5.6947203384135e-06	0.000308528139001502	0.985466174058985	0.997963746155345	0.78241501495322	0	0	0	0	0.0184577016438224
Blood/Urine Markers → Microbiome (Linear)	clr	DS2TZINC	Zinc (mg)	RSV_genus1068	Proteobacteria; Gallionella	Proteobacteria	Gallionella	5.6947203384135e-06	0.000308528139001502	0.985466174058985	0.997963746155345	0.78241501495322	0	0	0	0	0.0184577016438224
Blood/Urine Markers → Microbiome (Linear)	clr	DS2TZINC	Zinc (mg)	RSV_genus107	Actinobacteria; Serinicoccus	Actinobacteria	Serinicoccus	5.6947203384135e-06	0.000308528139001502	0.985466174058985	0.997963746155345	0.78241501495322	0	0	0	0	0.0184577016438224
Blood/Urine Markers → Microbiome (Linear)	clr	DS2TZINC	Zinc (mg)	RSV_genus1070	Proteobacteria; Nitrosomonas	Proteobacteria	Nitrosomonas	5.6947203384135e-06	0.000308528139001502	0.985466174058985	0.997963746155345	0.78241501495322	0	0	0	0	0.0184577016438224
Blood/Urine Markers → Microbiome (Linear)	clr	DS2TZINC	Zinc (mg)	RSV_genus1074	Proteobacteria; Azovibrio	Proteobacteria	Azovibrio	5.6947203384135e-06	0.000308528139001502	0.985466174058985	0.997963746155345	0.78241501495322	0	0	0	0	0.0184577016438224
Blood/Urine Markers → Microbiome (Linear)	clr	DS2TZINC	Zinc (mg)	RSV_genus1075	Proteobacteria; Candidatus_Accumulibacter	Proteobacteria	Candidatus_Accumulibacter	5.6947203384135e-06	0.000308528139001502	0.985466174058985	0.997963746155345	0.78241501495322	0	0	0	0	0.0184577016438224
Blood/Urine Markers → Microbiome (Linear)	clr	DS2TZINC	Zinc (mg)	RSV_genus108	Actinobacteria; Terrabacter	Actinobacteria	Terrabacter	5.6947203384135e-06	0.000308528139001502	0.985466174058985	0.997963746155345	0.78241501495322	0	0	0	0	0.0184577016438224
Blood/Urine Markers → Microbiome (Linear)	clr	DS2TZINC	Zinc (mg)	RSV_genus1080	Proteobacteria; Sulfuritalea	Proteobacteria	Sulfuritalea	5.6947203384135e-06	0.000308528139001502	0.985466174058985	0.997963746155345	0.78241501495322	0	0	0	0	0.0184577016438224
Blood/Urine Markers → Microbiome (Linear)	clr	DS2TZINC	Zinc (mg)	RSV_genus1081	Proteobacteria; Thauera	Proteobacteria	Thauera	5.6947203384135e-06	0.000308528139001502	0.985466174058985	0.997963746155345	0.78241501495322	0	0	0	0	0.0184577016438224
Blood/Urine Markers → Microbiome (Linear)	clr	DS2TZINC	Zinc (mg)	RSV_genus1085	Proteobacteria; unclassified	Proteobacteria	NA	5.6947203384135e-06	0.000308528139001502	0.985466174058985	0.997963746155345	0.78241501495322	0	0	0	0	0.0184577016438224
Blood/Urine Markers → Microbiome (Linear)	clr	DS2TZINC	Zinc (mg)	RSV_genus1086	Proteobacteria; unclassified	Proteobacteria	NA	5.6947203384135e-06	0.000308528139001502	0.985466174058985	0.997963746155345	0.78241501495322	0	0	0	0	0.0184577016438224
Blood/Urine Markers → Microbiome (Linear)	clr	DS2TZINC	Zinc (mg)	RSV_genus1089	Proteobacteria; OM27_clade	Proteobacteria	OM27_clade	5.6947203384135e-06	0.000308528139001502	0.985466174058985	0.997963746155345	0.78241501495322	0	0	0	0	0.0184577016438224
Blood/Urine Markers → Microbiome (Linear)	clr	DS2TZINC	Zinc (mg)	RSV_genus109	Actinobacteria; Tetrasphaera	Actinobacteria	Tetrasphaera	5.6947203384135e-06	0.000308528139001502	0.985466174058985	0.997963746155345	0.78241501495322	0	0	0	0	0.0184577016438224
Blood/Urine Markers → Microbiome (Linear)	clr	DS2TZINC	Zinc (mg)	RSV_genus1091	Proteobacteria; unclassified	Proteobacteria	NA	5.6947203384135e-06	0.000308528139001502	0.985466174058985	0.997963746155345	0.78241501495322	0	0	0	0	0.0184577016438224
Blood/Urine Markers → Microbiome (Linear)	clr	DS2TZINC	Zinc (mg)	RSV_genus1098	Proteobacteria; unclassified	Proteobacteria	NA	5.6947203384135e-06	0.000308528139001502	0.985466174058985	0.997963746155345	0.78241501495322	0	0	0	0	0.0184577016438224
Blood/Urine Markers → Microbiome (Linear)	clr	DS2TZINC	Zinc (mg)	RSV_genus1099	Proteobacteria; unclassified	Proteobacteria	NA	5.6947203384135e-06	0.000308528139001502	0.985466174058985	0.997963746155345	0.78241501495322	0	0	0	0	0.0184577016438224
Blood/Urine Markers → Microbiome (Linear)	clr	DS2TZINC	Zinc (mg)	RSV_genus110	Actinobacteria; Agromyces	Actinobacteria	Agromyces	5.6947203384135e-06	0.000308528139001502	0.985466174058985	0.997963746155345	0.78241501495322	0	0	0	0	0.0184577016438224
Blood/Urine Markers → Microbiome (Linear)	clr	DS2TZINC	Zinc (mg)	RSV_genus1100	Proteobacteria; unclassified	Proteobacteria	NA	5.6947203384135e-06	0.000308528139001502	0.985466174058985	0.997963746155345	0.78241501495322	0	0	0	0	0.0184577016438224
Blood/Urine Markers → Microbiome (Linear)	clr	DS2TZINC	Zinc (mg)	RSV_genus1101	Proteobacteria; unclassified	Proteobacteria	NA	5.6947203384135e-06	0.000308528139001502	0.985466174058985	0.997963746155345	0.78241501495322	0	0	0	0	0.0184577016438224
Blood/Urine Markers → Microbiome (Linear)	clr	DS2TZINC	Zinc (mg)	RSV_genus1102	Proteobacteria; unclassified	Proteobacteria	NA	5.6947203384135e-06	0.000308528139001502	0.985466174058985	0.997963746155345	0.78241501495322	0	0	0	0	0.0184577016438224
Blood/Urine Markers → Microbiome (Linear)	clr	DS2TZINC	Zinc (mg)	RSV_genus1103	Proteobacteria; unclassified	Proteobacteria	NA	5.6947203384135e-06	0.000308528139001502	0.985466174058985	0.997963746155345	0.78241501495322	0	0	0	0	0.0184577016438224
Blood/Urine Markers → Microbiome (Linear)	clr	DS2TZINC	Zinc (mg)	RSV_genus1107	Proteobacteria; unclassified	Proteobacteria	NA	5.6947203384135e-06	0.000308528139001502	0.985466174058985	0.997963746155345	0.78241501495322	0	0	0	0	0.0184577016438224
Blood/Urine Markers → Microbiome (Linear)	clr	DS2TZINC	Zinc (mg)	RSV_genus1108	Proteobacteria; unclassified	Proteobacteria	NA	5.6947203384135e-06	0.000308528139001502	0.985466174058985	0.997963746155345	0.78241501495322	0	0	0	0	0.0184577016438224
Blood/Urine Markers → Microbiome (Linear)	clr	DS2TZINC	Zinc (mg)	RSV_genus1111	Proteobacteria; Corallococcus	Proteobacteria	Corallococcus	5.6947203384135e-06	0.000308528139001502	0.985466174058985	0.997963746155345	0.78241501495322	0	0	0	0	0.0184577016438224
Blood/Urine Markers → Microbiome (Linear)	clr	DS2TZINC	Zinc (mg)	RSV_genus1112	Proteobacteria; unclassified	Proteobacteria	NA	5.6947203384135e-06	0.000308528139001502	0.985466174058985	0.997963746155345	0.78241501495322	0	0	0	0	0.0184577016438224
Blood/Urine Markers → Microbiome (Linear)	clr	DS2TZINC	Zinc (mg)	RSV_genus1115	Proteobacteria; Nannocystis	Proteobacteria	Nannocystis	5.6947203384135e-06	0.000308528139001502	0.985466174058985	0.997963746155345	0.78241501495322	0	0	0	0	0.0184577016438224
Blood/Urine Markers → Microbiome (Linear)	clr	DS2TZINC	Zinc (mg)	RSV_genus1116	Proteobacteria; unclassified	Proteobacteria	NA	5.6947203384135e-06	0.000308528139001502	0.985466174058985	0.997963746155345	0.78241501495322	0	0	0	0	0.0184577016438224
Blood/Urine Markers → Microbiome (Linear)	clr	DS2TZINC	Zinc (mg)	RSV_genus1119	Proteobacteria; unclassified	Proteobacteria	NA	5.6947203384135e-06	0.000308528139001502	0.985466174058985	0.997963746155345	0.78241501495322	0	0	0	0	0.0184577016438224
Blood/Urine Markers → Microbiome (Linear)	clr	DS2TZINC	Zinc (mg)	RSV_genus112	Actinobacteria; Candidatus_Rhodoluna	Actinobacteria	Candidatus_Rhodoluna	5.6947203384135e-06	0.000308528139001502	0.985466174058985	0.997963746155345	0.78241501495322	0	0	0	0	0.0184577016438224
Blood/Urine Markers → Microbiome (Linear)	clr	DS2TZINC	Zinc (mg)	RSV_genus1120	Proteobacteria; Sorangium	Proteobacteria	Sorangium	5.6947203384135e-06	0.000308528139001502	0.985466174058985	0.997963746155345	0.78241501495322	0	0	0	0	0.0184577016438224
Blood/Urine Markers → Microbiome (Linear)	clr	DS2TZINC	Zinc (mg)	RSV_genus1121	Proteobacteria; unclassified	Proteobacteria	NA	-5.67707386279117e-06	0.000306795976169297	0.985429411701719	0.997963746155345	0.78241501495322	0	0	0	0	-0.0185043947892538
Blood/Urine Markers → Microbiome (Linear)	clr	DS2TZINC	Zinc (mg)	RSV_genus1122	Proteobacteria; Sandaracinus	Proteobacteria	Sandaracinus	5.6947203384135e-06	0.000308528139001502	0.985466174058985	0.997963746155345	0.78241501495322	0	0	0	0	0.0184577016438224
Blood/Urine Markers → Microbiome (Linear)	clr	DS2TZINC	Zinc (mg)	RSV_genus1127	Proteobacteria; unclassified	Proteobacteria	NA	5.6947203384135e-06	0.000308528139001502	0.985466174058985	0.997963746155345	0.78241501495322	0	0	0	0	0.0184577016438224
Blood/Urine Markers → Microbiome (Linear)	clr	DS2TZINC	Zinc (mg)	RSV_genus1128	Proteobacteria; Desulfomonile	Proteobacteria	Desulfomonile	5.6947203384135e-06	0.000308528139001502	0.985466174058985	0.997963746155345	0.78241501495322	0	0	0	0	0.0184577016438224
Blood/Urine Markers → Microbiome (Linear)	clr	DS2TZINC	Zinc (mg)	RSV_genus1129	Proteobacteria; unclassified	Proteobacteria	NA	5.6947203384135e-06	0.000308528139001502	0.985466174058985	0.997963746155345	0.78241501495322	0	0	0	0	0.0184577016438224
Blood/Urine Markers → Microbiome (Linear)	clr	DS2TZINC	Zinc (mg)	RSV_genus113	Actinobacteria; Clavibacter	Actinobacteria	Clavibacter	5.6947203384135e-06	0.000308528139001502	0.985466174058985	0.997963746155345	0.78241501495322	0	0	0	0	0.0184577016438224
Blood/Urine Markers → Microbiome (Linear)	clr	DS2TZINC	Zinc (mg)	RSV_genus1130	Proteobacteria; Desulfovirga	Proteobacteria	Desulfovirga	5.6947203384135e-06	0.000308528139001502	0.985466174058985	0.997963746155345	0.78241501495322	0	0	0	0	0.0184577016438224
Blood/Urine Markers → Microbiome (Linear)	clr	DS2TZINC	Zinc (mg)	RSV_genus1131	Proteobacteria; Syntrophobacter	Proteobacteria	Syntrophobacter	5.6947203384135e-06	0.000308528139001502	0.985466174058985	0.997963746155345	0.78241501495322	0	0	0	0	0.0184577016438224
Blood/Urine Markers → Microbiome (Linear)	clr	DS2TZINC	Zinc (mg)	RSV_genus1132	Proteobacteria; Arcobacter	Proteobacteria	Arcobacter	5.6947203384135e-06	0.000308528139001502	0.985466174058985	0.997963746155345	0.78241501495322	0	0	0	0	0.0184577016438224
Blood/Urine Markers → Microbiome (Linear)	clr	DS2TZINC	Zinc (mg)	RSV_genus1134	Proteobacteria; Sulfurospirillum	Proteobacteria	Sulfurospirillum	5.6947203384135e-06	0.000308528139001502	0.985466174058985	0.997963746155345	0.78241501495322	0	0	0	0	0.0184577016438224
Blood/Urine Markers → Microbiome (Linear)	clr	DS2TZINC	Zinc (mg)	RSV_genus1135	Proteobacteria; Helicobacter	Proteobacteria	Helicobacter	5.6947203384135e-06	0.000308528139001502	0.985466174058985	0.997963746155345	0.78241501495322	0	0	0	0	0.0184577016438224
Blood/Urine Markers → Microbiome (Linear)	clr	DS2TZINC	Zinc (mg)	RSV_genus1138	Proteobacteria; Sulfuricurvum	Proteobacteria	Sulfuricurvum	5.6947203384135e-06	0.000308528139001502	0.985466174058985	0.997963746155345	0.78241501495322	0	0	0	0	0.0184577016438224
Blood/Urine Markers → Microbiome (Linear)	clr	DS2TZINC	Zinc (mg)	RSV_genus1140	Proteobacteria; unclassified	Proteobacteria	NA	5.6947203384135e-06	0.000308528139001502	0.985466174058985	0.997963746155345	0.78241501495322	0	0	0	0	0.0184577016438224
Blood/Urine Markers → Microbiome (Linear)	clr	DS2TZINC	Zinc (mg)	RSV_genus1141	Proteobacteria; unclassified	Proteobacteria	NA	5.6947203384135e-06	0.000308528139001502	0.985466174058985	0.997963746155345	0.78241501495322	0	0	0	0	0.0184577016438224
Blood/Urine Markers → Microbiome (Linear)	clr	DS2TZINC	Zinc (mg)	RSV_genus1144	Proteobacteria; unclassified	Proteobacteria	NA	5.6947203384135e-06	0.000308528139001502	0.985466174058985	0.997963746155345	0.78241501495322	0	0	0	0	0.0184577016438224
Blood/Urine Markers → Microbiome (Linear)	clr	DS2TZINC	Zinc (mg)	RSV_genus1146	Proteobacteria; unclassified	Proteobacteria	NA	5.6947203384135e-06	0.000308528139001502	0.985466174058985	0.997963746155345	0.78241501495322	0	0	0	0	0.0184577016438224
Blood/Urine Markers → Microbiome (Linear)	clr	DS2TZINC	Zinc (mg)	RSV_genus1147	Proteobacteria; Anaerobiospirillum	Proteobacteria	Anaerobiospirillum	5.6947203384135e-06	0.000308528139001502	0.985466174058985	0.997963746155345	0.78241501495322	0	0	0	0	0.0184577016438224
Blood/Urine Markers → Microbiome (Linear)	clr	DS2TZINC	Zinc (mg)	RSV_genus1149	Proteobacteria; Ruminobacter	Proteobacteria	Ruminobacter	5.6947203384135e-06	0.000308528139001502	0.985466174058985	0.997963746155345	0.78241501495322	0	0	0	0	0.0184577016438224
Blood/Urine Markers → Microbiome (Linear)	clr	DS2TZINC	Zinc (mg)	RSV_genus1151	Proteobacteria; Succinivibrionaceae_UCG-001	Proteobacteria	Succinivibrionaceae_UCG-001	5.6947203384135e-06	0.000308528139001502	0.985466174058985	0.997963746155345	0.78241501495322	0	0	0	0	0.0184577016438224
Blood/Urine Markers → Microbiome (Linear)	clr	DS2TZINC	Zinc (mg)	RSV_genus1152	Proteobacteria; Alishewanella	Proteobacteria	Alishewanella	5.6947203384135e-06	0.000308528139001502	0.985466174058985	0.997963746155345	0.78241501495322	0	0	0	0	0.0184577016438224
Blood/Urine Markers → Microbiome (Linear)	clr	DS2TZINC	Zinc (mg)	RSV_genus1157	Proteobacteria; unclassified	Proteobacteria	NA	5.6947203384135e-06	0.000308528139001502	0.985466174058985	0.997963746155345	0.78241501495322	0	0	0	0	0.0184577016438224
Blood/Urine Markers → Microbiome (Linear)	clr	DS2TZINC	Zinc (mg)	RSV_genus1163	Proteobacteria; Cellvibrio	Proteobacteria	Cellvibrio	5.6947203384135e-06	0.000308528139001502	0.985466174058985	0.997963746155345	0.78241501495322	0	0	0	0	0.0184577016438224
Blood/Urine Markers → Microbiome (Linear)	clr	DS2TZINC	Zinc (mg)	RSV_genus1165	Proteobacteria; C1-B045	Proteobacteria	C1-B045	5.6947203384135e-06	0.000308528139001502	0.985466174058985	0.997963746155345	0.78241501495322	0	0	0	0	0.0184577016438224
Blood/Urine Markers → Microbiome (Linear)	clr	DS2TZINC	Zinc (mg)	RSV_genus1166	Proteobacteria; unclassified	Proteobacteria	NA	5.6947203384135e-06	0.000308528139001502	0.985466174058985	0.997963746155345	0.78241501495322	0	0	0	0	0.0184577016438224
Blood/Urine Markers → Microbiome (Linear)	clr	DS2TZINC	Zinc (mg)	RSV_genus1167	Proteobacteria; Nitrosococcus	Proteobacteria	Nitrosococcus	5.6947203384135e-06	0.000308528139001502	0.985466174058985	0.997963746155345	0.78241501495322	0	0	0	0	0.0184577016438224
Blood/Urine Markers → Microbiome (Linear)	clr	DS2TZINC	Zinc (mg)	RSV_genus1169	Proteobacteria; unclassified	Proteobacteria	NA	5.6947203384135e-06	0.000308528139001502	0.985466174058985	0.997963746155345	0.78241501495322	0	0	0	0	0.0184577016438224
Blood/Urine Markers → Microbiome (Linear)	clr	DS2TZINC	Zinc (mg)	RSV_genus117	Actinobacteria; Gryllotalpicola	Actinobacteria	Gryllotalpicola	5.6947203384135e-06	0.000308528139001502	0.985466174058985	0.997963746155345	0.78241501495322	0	0	0	0	0.0184577016438224
Blood/Urine Markers → Microbiome (Linear)	clr	DS2TZINC	Zinc (mg)	RSV_genus1170	Proteobacteria; Thiogranum	Proteobacteria	Thiogranum	5.6947203384135e-06	0.000308528139001502	0.985466174058985	0.997963746155345	0.78241501495322	0	0	0	0	0.0184577016438224
Blood/Urine Markers → Microbiome (Linear)	clr	DS2TZINC	Zinc (mg)	RSV_genus1171	Proteobacteria; unclassified	Proteobacteria	NA	5.6947203384135e-06	0.000308528139001502	0.985466174058985	0.997963746155345	0.78241501495322	0	0	0	0	0.0184577016438224
Blood/Urine Markers → Microbiome (Linear)	clr	DS2TZINC	Zinc (mg)	RSV_genus1173	Proteobacteria; Buchnera	Proteobacteria	Buchnera	5.6947203384135e-06	0.000308528139001502	0.985466174058985	0.997963746155345	0.78241501495322	0	0	0	0	0.0184577016438224
Blood/Urine Markers → Microbiome (Linear)	clr	DS2TZINC	Zinc (mg)	RSV_genus1175	Proteobacteria; Candidatus_Carsonella	Proteobacteria	Candidatus_Carsonella	5.6947203384135e-06	0.000308528139001502	0.985466174058985	0.997963746155345	0.78241501495322	0	0	0	0	0.0184577016438224
Blood/Urine Markers → Microbiome (Linear)	clr	DS2TZINC	Zinc (mg)	RSV_genus1177	Proteobacteria; Cedecea	Proteobacteria	Cedecea	5.6947203384135e-06	0.000308528139001502	0.985466174058985	0.997963746155345	0.78241501495322	0	0	0	0	0.0184577016438224
Blood/Urine Markers → Microbiome (Linear)	clr	DS2TZINC	Zinc (mg)	RSV_genus1179	Proteobacteria; Dickeya	Proteobacteria	Dickeya	5.6947203384135e-06	0.000308528139001502	0.985466174058985	0.997963746155345	0.78241501495322	0	0	0	0	0.0184577016438224
Blood/Urine Markers → Microbiome (Linear)	clr	DS2TZINC	Zinc (mg)	RSV_genus1184	Proteobacteria; Leminorella	Proteobacteria	Leminorella	5.6947203384135e-06	0.000308528139001502	0.985466174058985	0.997963746155345	0.78241501495322	0	0	0	0	0.0184577016438224
Blood/Urine Markers → Microbiome (Linear)	clr	DS2TZINC	Zinc (mg)	RSV_genus1185	Proteobacteria; Lonsdalea	Proteobacteria	Lonsdalea	5.6947203384135e-06	0.000308528139001502	0.985466174058985	0.997963746155345	0.78241501495322	0	0	0	0	0.0184577016438224
Blood/Urine Markers → Microbiome (Linear)	clr	DS2TZINC	Zinc (mg)	RSV_genus1189	Proteobacteria; Pectobacterium	Proteobacteria	Pectobacterium	5.6947203384135e-06	0.000308528139001502	0.985466174058985	0.997963746155345	0.78241501495322	0	0	0	0	0.0184577016438224
Blood/Urine Markers → Microbiome (Linear)	clr	DS2TZINC	Zinc (mg)	RSV_genus119	Actinobacteria; Leifsonia	Actinobacteria	Leifsonia	5.6947203384135e-06	0.000308528139001502	0.985466174058985	0.997963746155345	0.78241501495322	0	0	0	0	0.0184577016438224
Blood/Urine Markers → Microbiome (Linear)	clr	DS2TZINC	Zinc (mg)	RSV_genus1193	Proteobacteria; Rahnella	Proteobacteria	Rahnella	5.6947203384135e-06	0.000308528139001502	0.985466174058985	0.997963746155345	0.78241501495322	0	0	0	0	0.0184577016438224
Blood/Urine Markers → Microbiome (Linear)	clr	DS2TZINC	Zinc (mg)	RSV_genus1194	Proteobacteria; Serratia	Proteobacteria	Serratia	5.6947203384135e-06	0.000308528139001502	0.985466174058985	0.997963746155345	0.78241501495322	0	0	0	0	0.0184577016438224
Blood/Urine Markers → Microbiome (Linear)	clr	DS2TZINC	Zinc (mg)	RSV_genus1195	Proteobacteria; Shimwellia	Proteobacteria	Shimwellia	5.6947203384135e-06	0.000308528139001502	0.985466174058985	0.997963746155345	0.78241501495322	0	0	0	0	0.0184577016438224
Blood/Urine Markers → Microbiome (Linear)	clr	DS2TZINC	Zinc (mg)	RSV_genus1199	Proteobacteria; unclassified	Proteobacteria	NA	5.6947203384135e-06	0.000308528139001502	0.985466174058985	0.997963746155345	0.78241501495322	0	0	0	0	0.0184577016438224
Blood/Urine Markers → Microbiome (Linear)	clr	DS2TZINC	Zinc (mg)	RSV_genus12	Acidobacteria; unclassified	Acidobacteria	NA	5.6947203384135e-06	0.000308528139001502	0.985466174058985	0.997963746155345	0.78241501495322	0	0	0	0	0.0184577016438224
Blood/Urine Markers → Microbiome (Linear)	clr	DS2TZINC	Zinc (mg)	RSV_genus120	Actinobacteria; Leucobacter	Actinobacteria	Leucobacter	5.6947203384135e-06	0.000308528139001502	0.985466174058985	0.997963746155345	0.78241501495322	0	0	0	0	0.0184577016438224
Blood/Urine Markers → Microbiome (Linear)	clr	DS2TZINC	Zinc (mg)	RSV_genus1202	Proteobacteria; Diplorickettsia	Proteobacteria	Diplorickettsia	5.6947203384135e-06	0.000308528139001502	0.985466174058985	0.997963746155345	0.78241501495322	0	0	0	0	0.0184577016438224
Blood/Urine Markers → Microbiome (Linear)	clr	DS2TZINC	Zinc (mg)	RSV_genus1203	Proteobacteria; unclassified	Proteobacteria	NA	5.6947203384135e-06	0.000308528139001502	0.985466174058985	0.997963746155345	0.78241501495322	0	0	0	0	0.0184577016438224
Blood/Urine Markers → Microbiome (Linear)	clr	DS2TZINC	Zinc (mg)	RSV_genus1206	Proteobacteria; unclassified	Proteobacteria	NA	5.6947203384135e-06	0.000308528139001502	0.985466174058985	0.997963746155345	0.78241501495322	0	0	0	0	0.0184577016438224
Blood/Urine Markers → Microbiome (Linear)	clr	DS2TZINC	Zinc (mg)	RSV_genus1207	Proteobacteria; Methylobacter	Proteobacteria	Methylobacter	5.6947203384135e-06	0.000308528139001502	0.985466174058985	0.997963746155345	0.78241501495322	0	0	0	0	0.0184577016438224
Blood/Urine Markers → Microbiome (Linear)	clr	DS2TZINC	Zinc (mg)	RSV_genus1209	Proteobacteria; Methylomonas	Proteobacteria	Methylomonas	5.6947203384135e-06	0.000308528139001502	0.985466174058985	0.997963746155345	0.78241501495322	0	0	0	0	0.0184577016438224
Blood/Urine Markers → Microbiome (Linear)	clr	DS2TZINC	Zinc (mg)	RSV_genus1211	Proteobacteria; unclassified	Proteobacteria	NA	5.6947203384135e-06	0.000308528139001502	0.985466174058985	0.997963746155345	0.78241501495322	0	0	0	0	0.0184577016438224
Blood/Urine Markers → Microbiome (Linear)	clr	DS2TZINC	Zinc (mg)	RSV_genus1212	Proteobacteria; Alcanivorax	Proteobacteria	Alcanivorax	5.6947203384135e-06	0.000308528139001502	0.985466174058985	0.997963746155345	0.78241501495322	0	0	0	0	0.0184577016438224
Blood/Urine Markers → Microbiome (Linear)	clr	DS2TZINC	Zinc (mg)	RSV_genus1216	Proteobacteria; Kushneria	Proteobacteria	Kushneria	5.6947203384135e-06	0.000308528139001502	0.985466174058985	0.997963746155345	0.78241501495322	0	0	0	0	0.0184577016438224
Blood/Urine Markers → Microbiome (Linear)	clr	DS2TZINC	Zinc (mg)	RSV_genus1217	Proteobacteria; unclassified	Proteobacteria	NA	5.6947203384135e-06	0.000308528139001502	0.985466174058985	0.997963746155345	0.78241501495322	0	0	0	0	0.0184577016438224
Blood/Urine Markers → Microbiome (Linear)	clr	DS2TZINC	Zinc (mg)	RSV_genus1219	Proteobacteria; Marinospirillum	Proteobacteria	Marinospirillum	5.6947203384135e-06	0.000308528139001502	0.985466174058985	0.997963746155345	0.78241501495322	0	0	0	0	0.0184577016438224
Blood/Urine Markers → Microbiome (Linear)	clr	DS2TZINC	Zinc (mg)	RSV_genus122	Actinobacteria; Marisediminicola	Actinobacteria	Marisediminicola	5.6947203384135e-06	0.000308528139001502	0.985466174058985	0.997963746155345	0.78241501495322	0	0	0	0	0.0184577016438224
Blood/Urine Markers → Microbiome (Linear)	clr	DS2TZINC	Zinc (mg)	RSV_genus1220	Proteobacteria; unclassified	Proteobacteria	NA	5.6947203384135e-06	0.000308528139001502	0.985466174058985	0.997963746155345	0.78241501495322	0	0	0	0	0.0184577016438224
Blood/Urine Markers → Microbiome (Linear)	clr	DS2TZINC	Zinc (mg)	RSV_genus1221	Proteobacteria; Nitrincola	Proteobacteria	Nitrincola	5.6947203384135e-06	0.000308528139001502	0.985466174058985	0.997963746155345	0.78241501495322	0	0	0	0	0.0184577016438224
Blood/Urine Markers → Microbiome (Linear)	clr	DS2TZINC	Zinc (mg)	RSV_genus1222	Proteobacteria; Oceanobacter	Proteobacteria	Oceanobacter	5.6947203384135e-06	0.000308528139001502	0.985466174058985	0.997963746155345	0.78241501495322	0	0	0	0	0.0184577016438224
Blood/Urine Markers → Microbiome (Linear)	clr	DS2TZINC	Zinc (mg)	RSV_genus1224	Proteobacteria; Reinekea	Proteobacteria	Reinekea	5.6947203384135e-06	0.000308528139001502	0.985466174058985	0.997963746155345	0.78241501495322	0	0	0	0	0.0184577016438224
Blood/Urine Markers → Microbiome (Linear)	clr	DS2TZINC	Zinc (mg)	RSV_genus1225	Proteobacteria; unclassified	Proteobacteria	NA	5.6947203384135e-06	0.000308528139001502	0.985466174058985	0.997963746155345	0.78241501495322	0	0	0	0	0.0184577016438224
Blood/Urine Markers → Microbiome (Linear)	clr	DS2TZINC	Zinc (mg)	RSV_genus1226	Proteobacteria; Gilliamella	Proteobacteria	Gilliamella	5.6947203384135e-06	0.000308528139001502	0.985466174058985	0.997963746155345	0.78241501495322	0	0	0	0	0.0184577016438224
Blood/Urine Markers → Microbiome (Linear)	clr	DS2TZINC	Zinc (mg)	RSV_genus123	Actinobacteria; Microbacterium	Actinobacteria	Microbacterium	5.6947203384135e-06	0.000308528139001502	0.985466174058985	0.997963746155345	0.78241501495322	0	0	0	0	0.0184577016438224
Blood/Urine Markers → Microbiome (Linear)	clr	DS2TZINC	Zinc (mg)	RSV_genus1230	Proteobacteria; Bibersteinia	Proteobacteria	Bibersteinia	5.6947203384135e-06	0.000308528139001502	0.985466174058985	0.997963746155345	0.78241501495322	0	0	0	0	0.0184577016438224
Blood/Urine Markers → Microbiome (Linear)	clr	DS2TZINC	Zinc (mg)	RSV_genus1231	Proteobacteria; Bisgaardia	Proteobacteria	Bisgaardia	5.6947203384135e-06	0.000308528139001502	0.985466174058985	0.997963746155345	0.78241501495322	0	0	0	0	0.0184577016438224
Blood/Urine Markers → Microbiome (Linear)	clr	DS2TZINC	Zinc (mg)	RSV_genus1232	Proteobacteria; Gallibacterium	Proteobacteria	Gallibacterium	5.6947203384135e-06	0.000308528139001502	0.985466174058985	0.997963746155345	0.78241501495322	0	0	0	0	0.0184577016438224
Blood/Urine Markers → Microbiome (Linear)	clr	DS2TZINC	Zinc (mg)	RSV_genus1236	Proteobacteria; Necropsobacter	Proteobacteria	Necropsobacter	5.6947203384135e-06	0.000308528139001502	0.985466174058985	0.997963746155345	0.78241501495322	0	0	0	0	0.0184577016438224
Blood/Urine Markers → Microbiome (Linear)	clr	DS2TZINC	Zinc (mg)	RSV_genus124	Actinobacteria; Microcella	Actinobacteria	Microcella	5.6947203384135e-06	0.000308528139001502	0.985466174058985	0.997963746155345	0.78241501495322	0	0	0	0	0.0184577016438224
Blood/Urine Markers → Microbiome (Linear)	clr	DS2TZINC	Zinc (mg)	RSV_genus1242	Proteobacteria; unclassified	Proteobacteria	NA	5.6947203384135e-06	0.000308528139001502	0.985466174058985	0.997963746155345	0.78241501495322	0	0	0	0	0.0184577016438224
Blood/Urine Markers → Microbiome (Linear)	clr	DS2TZINC	Zinc (mg)	RSV_genus1243	Proteobacteria; Perlucidibaca	Proteobacteria	Perlucidibaca	5.6947203384135e-06	0.000308528139001502	0.985466174058985	0.997963746155345	0.78241501495322	0	0	0	0	0.0184577016438224
Blood/Urine Markers → Microbiome (Linear)	clr	DS2TZINC	Zinc (mg)	RSV_genus1249	Proteobacteria; unclassified	Proteobacteria	NA	-5.89936092486483e-06	0.00031174464533862	0.985099289721068	0.997963746155345	0.78241501495322	0	0	0	0	-0.0189236960861249
Blood/Urine Markers → Microbiome (Linear)	clr	DS2TZINC	Zinc (mg)	RSV_genus1250	Proteobacteria; Oceanococcus	Proteobacteria	Oceanococcus	5.6947203384135e-06	0.000308528139001502	0.985466174058985	0.997963746155345	0.78241501495322	0	0	0	0	0.0184577016438224
Blood/Urine Markers → Microbiome (Linear)	clr	DS2TZINC	Zinc (mg)	RSV_genus1251	Proteobacteria; unclassified	Proteobacteria	NA	5.6947203384135e-06	0.000308528139001502	0.985466174058985	0.997963746155345	0.78241501495322	0	0	0	0	0.0184577016438224
Blood/Urine Markers → Microbiome (Linear)	clr	DS2TZINC	Zinc (mg)	RSV_genus1252	Proteobacteria; unclassified	Proteobacteria	NA	5.6947203384135e-06	0.000308528139001502	0.985466174058985	0.997963746155345	0.78241501495322	0	0	0	0	0.0184577016438224
Blood/Urine Markers → Microbiome (Linear)	clr	DS2TZINC	Zinc (mg)	RSV_genus1253	Proteobacteria; unclassified	Proteobacteria	NA	5.6947203384135e-06	0.000308528139001502	0.985466174058985	0.997963746155345	0.78241501495322	0	0	0	0	0.0184577016438224
Blood/Urine Markers → Microbiome (Linear)	clr	DS2TZINC	Zinc (mg)	RSV_genus1254	Proteobacteria; Leucothrix	Proteobacteria	Leucothrix	5.6947203384135e-06	0.000308528139001502	0.985466174058985	0.997963746155345	0.78241501495322	0	0	0	0	0.0184577016438224
Blood/Urine Markers → Microbiome (Linear)	clr	DS2TZINC	Zinc (mg)	RSV_genus1256	Proteobacteria; Thiothrix	Proteobacteria	Thiothrix	5.6947203384135e-06	0.000308528139001502	0.985466174058985	0.997963746155345	0.78241501495322	0	0	0	0	0.0184577016438224
Blood/Urine Markers → Microbiome (Linear)	clr	DS2TZINC	Zinc (mg)	RSV_genus1258	Proteobacteria; Enterovibrio	Proteobacteria	Enterovibrio	5.6947203384135e-06	0.000308528139001502	0.985466174058985	0.997963746155345	0.78241501495322	0	0	0	0	0.0184577016438224
Blood/Urine Markers → Microbiome (Linear)	clr	DS2TZINC	Zinc (mg)	RSV_genus1259	Proteobacteria; unclassified	Proteobacteria	NA	5.6947203384135e-06	0.000308528139001502	0.985466174058985	0.997963746155345	0.78241501495322	0	0	0	0	0.0184577016438224
Blood/Urine Markers → Microbiome (Linear)	clr	DS2TZINC	Zinc (mg)	RSV_genus126	Actinobacteria; Pseudoclavibacter	Actinobacteria	Pseudoclavibacter	5.6947203384135e-06	0.000308528139001502	0.985466174058985	0.997963746155345	0.78241501495322	0	0	0	0	0.0184577016438224
Blood/Urine Markers → Microbiome (Linear)	clr	DS2TZINC	Zinc (mg)	RSV_genus1263	Proteobacteria; Alkanibacter	Proteobacteria	Alkanibacter	5.6947203384135e-06	0.000308528139001502	0.985466174058985	0.997963746155345	0.78241501495322	0	0	0	0	0.0184577016438224
Blood/Urine Markers → Microbiome (Linear)	clr	DS2TZINC	Zinc (mg)	RSV_genus1264	Proteobacteria; Nevskia	Proteobacteria	Nevskia	5.6947203384135e-06	0.000308528139001502	0.985466174058985	0.997963746155345	0.78241501495322	0	0	0	0	0.0184577016438224
Blood/Urine Markers → Microbiome (Linear)	clr	DS2TZINC	Zinc (mg)	RSV_genus1265	Proteobacteria; Solimonas	Proteobacteria	Solimonas	5.6947203384135e-06	0.000308528139001502	0.985466174058985	0.997963746155345	0.78241501495322	0	0	0	0	0.0184577016438224
Blood/Urine Markers → Microbiome (Linear)	clr	DS2TZINC	Zinc (mg)	RSV_genus1268	Proteobacteria; Chiayiivirga	Proteobacteria	Chiayiivirga	5.6947203384135e-06	0.000308528139001502	0.985466174058985	0.997963746155345	0.78241501495322	0	0	0	0	0.0184577016438224
Blood/Urine Markers → Microbiome (Linear)	clr	DS2TZINC	Zinc (mg)	RSV_genus127	Actinobacteria; Schumannella	Actinobacteria	Schumannella	5.6947203384135e-06	0.000308528139001502	0.985466174058985	0.997963746155345	0.78241501495322	0	0	0	0	0.0184577016438224
Blood/Urine Markers → Microbiome (Linear)	clr	DS2TZINC	Zinc (mg)	RSV_genus1270	Proteobacteria; Dyella	Proteobacteria	Dyella	5.6947203384135e-06	0.000308528139001502	0.985466174058985	0.997963746155345	0.78241501495322	0	0	0	0	0.0184577016438224
Blood/Urine Markers → Microbiome (Linear)	clr	DS2TZINC	Zinc (mg)	RSV_genus1276	Proteobacteria; Mizugakiibacter	Proteobacteria	Mizugakiibacter	5.6947203384135e-06	0.000308528139001502	0.985466174058985	0.997963746155345	0.78241501495322	0	0	0	0	0.0184577016438224
Blood/Urine Markers → Microbiome (Linear)	clr	DS2TZINC	Zinc (mg)	RSV_genus1278	Proteobacteria; Pseudofulvimonas	Proteobacteria	Pseudofulvimonas	5.6947203384135e-06	0.000308528139001502	0.985466174058985	0.997963746155345	0.78241501495322	0	0	0	0	0.0184577016438224
Blood/Urine Markers → Microbiome (Linear)	clr	DS2TZINC	Zinc (mg)	RSV_genus1286	Proteobacteria; Xylella	Proteobacteria	Xylella	5.6947203384135e-06	0.000308528139001502	0.985466174058985	0.997963746155345	0.78241501495322	0	0	0	0	0.0184577016438224
Blood/Urine Markers → Microbiome (Linear)	clr	DS2TZINC	Zinc (mg)	RSV_genus1287	Proteobacteria; Acidibacter	Proteobacteria	Acidibacter	5.6947203384135e-06	0.000308528139001502	0.985466174058985	0.997963746155345	0.78241501495322	0	0	0	0	0.0184577016438224
Blood/Urine Markers → Microbiome (Linear)	clr	DS2TZINC	Zinc (mg)	RSV_genus1288	Proteobacteria; Candidatus_Competibacter	Proteobacteria	Candidatus_Competibacter	5.6947203384135e-06	0.000308528139001502	0.985466174058985	0.997963746155345	0.78241501495322	0	0	0	0	0.0184577016438224
Blood/Urine Markers → Microbiome (Linear)	clr	DS2TZINC	Zinc (mg)	RSV_genus1289	Proteobacteria; unclassified	Proteobacteria	NA	5.6947203384135e-06	0.000308528139001502	0.985466174058985	0.997963746155345	0.78241501495322	0	0	0	0	0.0184577016438224
Blood/Urine Markers → Microbiome (Linear)	clr	DS2TZINC	Zinc (mg)	RSV_genus129	Actinobacteria; Auritidibacter	Actinobacteria	Auritidibacter	5.6947203384135e-06	0.000308528139001502	0.985466174058985	0.997963746155345	0.78241501495322	0	0	0	0	0.0184577016438224
Blood/Urine Markers → Microbiome (Linear)	clr	DS2TZINC	Zinc (mg)	RSV_genus1291	Proteobacteria; unclassified	Proteobacteria	NA	5.6947203384135e-06	0.000308528139001502	0.985466174058985	0.997963746155345	0.78241501495322	0	0	0	0	0.0184577016438224
Blood/Urine Markers → Microbiome (Linear)	clr	DS2TZINC	Zinc (mg)	RSV_genus1294	Proteobacteria; unclassified	Proteobacteria	NA	5.6947203384135e-06	0.000308528139001502	0.985466174058985	0.997963746155345	0.78241501495322	0	0	0	0	0.0184577016438224
Blood/Urine Markers → Microbiome (Linear)	clr	DS2TZINC	Zinc (mg)	RSV_genus1296	SHA-109; unclassified	SHA-109	NA	5.6947203384135e-06	0.000308528139001502	0.985466174058985	0.997963746155345	0.78241501495322	0	0	0	0	0.0184577016438224
Blood/Urine Markers → Microbiome (Linear)	clr	DS2TZINC	Zinc (mg)	RSV_genus1297	SM2F11; unclassified	SM2F11	NA	5.6947203384135e-06	0.000308528139001502	0.985466174058985	0.997963746155345	0.78241501495322	0	0	0	0	0.0184577016438224
Blood/Urine Markers → Microbiome (Linear)	clr	DS2TZINC	Zinc (mg)	RSV_genus13	Acidobacteria; unclassified	Acidobacteria	NA	5.6947203384135e-06	0.000308528139001502	0.985466174058985	0.997963746155345	0.78241501495322	0	0	0	0	0.0184577016438224
Blood/Urine Markers → Microbiome (Linear)	clr	DS2TZINC	Zinc (mg)	RSV_genus1300	Spirochaetae; unclassified	Spirochaetae	NA	5.6947203384135e-06	0.000308528139001502	0.985466174058985	0.997963746155345	0.78241501495322	0	0	0	0	0.0184577016438224
Blood/Urine Markers → Microbiome (Linear)	clr	DS2TZINC	Zinc (mg)	RSV_genus1301	Spirochaetae; Turneriella	Spirochaetae	Turneriella	5.6947203384135e-06	0.000308528139001502	0.985466174058985	0.997963746155345	0.78241501495322	0	0	0	0	0.0184577016438224
Blood/Urine Markers → Microbiome (Linear)	clr	DS2TZINC	Zinc (mg)	RSV_genus1302	Spirochaetae; unclassified	Spirochaetae	NA	5.6947203384135e-06	0.000308528139001502	0.985466174058985	0.997963746155345	0.78241501495322	0	0	0	0	0.0184577016438224
Blood/Urine Markers → Microbiome (Linear)	clr	DS2TZINC	Zinc (mg)	RSV_genus1306	Spirochaetae; Treponema	Spirochaetae	Treponema	5.69472033841357e-06	0.000308528139001502	0.985466174058985	0.997963746155345	0.78241501495322	0	0	0	0	0.0184577016438227
Blood/Urine Markers → Microbiome (Linear)	clr	DS2TZINC	Zinc (mg)	RSV_genus1308	Synergistetes; Candidatus_Tammella	Synergistetes	Candidatus_Tammella	5.69472033841357e-06	0.000308528139001502	0.985466174058985	0.997963746155345	0.78241501495322	0	0	0	0	0.0184577016438227
Blood/Urine Markers → Microbiome (Linear)	clr	DS2TZINC	Zinc (mg)	RSV_genus1312	Synergistetes; Synergistes	Synergistetes	Synergistes	5.69472033841357e-06	0.000308528139001502	0.985466174058985	0.997963746155345	0.78241501495322	0	0	0	0	0.0184577016438227
Blood/Urine Markers → Microbiome (Linear)	clr	DS2TZINC	Zinc (mg)	RSV_genus1315	Tenericutes; Anaeroplasma	Tenericutes	Anaeroplasma	5.69472033841357e-06	0.000308528139001502	0.985466174058985	0.997963746155345	0.78241501495322	0	0	0	0	0.0184577016438227
Blood/Urine Markers → Microbiome (Linear)	clr	DS2TZINC	Zinc (mg)	RSV_genus1319	Tenericutes; Candidatus_Phytoplasma	Tenericutes	Candidatus_Phytoplasma	5.6947203384135e-06	0.000308528139001502	0.985466174058985	0.997963746155345	0.78241501495322	0	0	0	0	0.0184577016438224
Blood/Urine Markers → Microbiome (Linear)	clr	DS2TZINC	Zinc (mg)	RSV_genus1323	Tenericutes; unclassified	Tenericutes	NA	5.6947203384135e-06	0.000308528139001502	0.985466174058985	0.997963746155345	0.78241501495322	0	0	0	0	0.0184577016438224
Blood/Urine Markers → Microbiome (Linear)	clr	DS2TZINC	Zinc (mg)	RSV_genus1325	Tenericutes; unclassified	Tenericutes	NA	5.6947203384135e-06	0.000308528139001502	0.985466174058985	0.997963746155345	0.78241501495322	0	0	0	0	0.0184577016438224
Blood/Urine Markers → Microbiome (Linear)	clr	DS2TZINC	Zinc (mg)	RSV_genus1327	Thermotogae; AUTHM297	Thermotogae	AUTHM297	5.6947203384135e-06	0.000308528139001502	0.985466174058985	0.997963746155345	0.78241501495322	0	0	0	0	0.0184577016438224
Blood/Urine Markers → Microbiome (Linear)	clr	DS2TZINC	Zinc (mg)	RSV_genus1328	Thermotogae; Thermotoga	Thermotogae	Thermotoga	5.6947203384135e-06	0.000308528139001502	0.985466174058985	0.997963746155345	0.78241501495322	0	0	0	0	0.0184577016438224
Blood/Urine Markers → Microbiome (Linear)	clr	DS2TZINC	Zinc (mg)	RSV_genus1334	Verrucomicrobia; Lentimonas	Verrucomicrobia	Lentimonas	5.6947203384135e-06	0.000308528139001502	0.985466174058985	0.997963746155345	0.78241501495322	0	0	0	0	0.0184577016438224
Blood/Urine Markers → Microbiome (Linear)	clr	DS2TZINC	Zinc (mg)	RSV_genus1339	Verrucomicrobia; unclassified	Verrucomicrobia	NA	5.6947203384135e-06	0.000308528139001502	0.985466174058985	0.997963746155345	0.78241501495322	0	0	0	0	0.0184577016438224
Blood/Urine Markers → Microbiome (Linear)	clr	DS2TZINC	Zinc (mg)	RSV_genus1341	Verrucomicrobia; Candidatus_Methylacidiphilum	Verrucomicrobia	Candidatus_Methylacidiphilum	5.6947203384135e-06	0.000308528139001502	0.985466174058985	0.997963746155345	0.78241501495322	0	0	0	0	0.0184577016438224
Blood/Urine Markers → Microbiome (Linear)	clr	DS2TZINC	Zinc (mg)	RSV_genus1343	Verrucomicrobia; unclassified	Verrucomicrobia	NA	5.6947203384135e-06	0.000308528139001502	0.985466174058985	0.997963746155345	0.78241501495322	0	0	0	0	0.0184577016438224
Blood/Urine Markers → Microbiome (Linear)	clr	DS2TZINC	Zinc (mg)	RSV_genus1348	Verrucomicrobia; Roseimicrobium	Verrucomicrobia	Roseimicrobium	5.6947203384135e-06	0.000308528139001502	0.985466174058985	0.997963746155345	0.78241501495322	0	0	0	0	0.0184577016438224
Blood/Urine Markers → Microbiome (Linear)	clr	DS2TZINC	Zinc (mg)	RSV_genus1349	WCHB1-60; unclassified	WCHB1-60	NA	5.6947203384135e-06	0.000308528139001502	0.985466174058985	0.997963746155345	0.78241501495322	0	0	0	0	0.0184577016438224
Blood/Urine Markers → Microbiome (Linear)	clr	DS2TZINC	Zinc (mg)	RSV_genus136	Actinobacteria; Sinomonas	Actinobacteria	Sinomonas	5.6947203384135e-06	0.000308528139001502	0.985466174058985	0.997963746155345	0.78241501495322	0	0	0	0	0.0184577016438224
Blood/Urine Markers → Microbiome (Linear)	clr	DS2TZINC	Zinc (mg)	RSV_genus137	Actinobacteria; Zhihengliuella	Actinobacteria	Zhihengliuella	5.6947203384135e-06	0.000308528139001502	0.985466174058985	0.997963746155345	0.78241501495322	0	0	0	0	0.0184577016438224
Blood/Urine Markers → Microbiome (Linear)	clr	DS2TZINC	Zinc (mg)	RSV_genus139	Actinobacteria; Cellulosimicrobium	Actinobacteria	Cellulosimicrobium	5.6947203384135e-06	0.000308528139001502	0.985466174058985	0.997963746155345	0.78241501495322	0	0	0	0	0.0184577016438224
Blood/Urine Markers → Microbiome (Linear)	clr	DS2TZINC	Zinc (mg)	RSV_genus14	Acidobacteria; unclassified	Acidobacteria	NA	5.6947203384135e-06	0.000308528139001502	0.985466174058985	0.997963746155345	0.78241501495322	0	0	0	0	0.0184577016438224
Blood/Urine Markers → Microbiome (Linear)	clr	DS2TZINC	Zinc (mg)	RSV_genus140	Actinobacteria; Isoptericola	Actinobacteria	Isoptericola	5.6947203384135e-06	0.000308528139001502	0.985466174058985	0.997963746155345	0.78241501495322	0	0	0	0	0.0184577016438224
Blood/Urine Markers → Microbiome (Linear)	clr	DS2TZINC	Zinc (mg)	RSV_genus141	Actinobacteria; unclassified	Actinobacteria	NA	5.6947203384135e-06	0.000308528139001502	0.985466174058985	0.997963746155345	0.78241501495322	0	0	0	0	0.0184577016438224
Blood/Urine Markers → Microbiome (Linear)	clr	DS2TZINC	Zinc (mg)	RSV_genus143	Actinobacteria; Rarobacter	Actinobacteria	Rarobacter	5.6947203384135e-06	0.000308528139001502	0.985466174058985	0.997963746155345	0.78241501495322	0	0	0	0	0.0184577016438224
Blood/Urine Markers → Microbiome (Linear)	clr	DS2TZINC	Zinc (mg)	RSV_genus144	Actinobacteria; Sanguibacter	Actinobacteria	Sanguibacter	-6.21213960349315e-06	0.000309918041841821	0.984216910251042	0.997963746155345	0.78241501495322	0	0	0	0	-0.0200444593886011
Blood/Urine Markers → Microbiome (Linear)	clr	DS2TZINC	Zinc (mg)	RSV_genus147	Actinobacteria; Catellatospora	Actinobacteria	Catellatospora	5.6947203384135e-06	0.000308528139001502	0.985466174058985	0.997963746155345	0.78241501495322	0	0	0	0	0.0184577016438224
Blood/Urine Markers → Microbiome (Linear)	clr	DS2TZINC	Zinc (mg)	RSV_genus149	Actinobacteria; Dactylosporangium	Actinobacteria	Dactylosporangium	5.6947203384135e-06	0.000308528139001502	0.985466174058985	0.997963746155345	0.78241501495322	0	0	0	0	0.0184577016438224
Blood/Urine Markers → Microbiome (Linear)	clr	DS2TZINC	Zinc (mg)	RSV_genus15	Acidobacteria; unclassified	Acidobacteria	NA	5.69472033841357e-06	0.000308528139001502	0.985466174058985	0.997963746155345	0.78241501495322	0	0	0	0	0.0184577016438227
Blood/Urine Markers → Microbiome (Linear)	clr	DS2TZINC	Zinc (mg)	RSV_genus150	Actinobacteria; Longispora	Actinobacteria	Longispora	5.6947203384135e-06	0.000308528139001502	0.985466174058985	0.997963746155345	0.78241501495322	0	0	0	0	0.0184577016438224
Blood/Urine Markers → Microbiome (Linear)	clr	DS2TZINC	Zinc (mg)	RSV_genus151	Actinobacteria; Micromonospora	Actinobacteria	Micromonospora	5.6947203384135e-06	0.000308528139001502	0.985466174058985	0.997963746155345	0.78241501495322	0	0	0	0	0.0184577016438224
Blood/Urine Markers → Microbiome (Linear)	clr	DS2TZINC	Zinc (mg)	RSV_genus154	Actinobacteria; Stackebrandtia	Actinobacteria	Stackebrandtia	5.6947203384135e-06	0.000308528139001502	0.985466174058985	0.997963746155345	0.78241501495322	0	0	0	0	0.0184577016438224
Blood/Urine Markers → Microbiome (Linear)	clr	DS2TZINC	Zinc (mg)	RSV_genus156	Actinobacteria; Virgisporangium	Actinobacteria	Virgisporangium	5.69472033841357e-06	0.000308528139001502	0.985466174058985	0.997963746155345	0.78241501495322	0	0	0	0	0.0184577016438227
Blood/Urine Markers → Microbiome (Linear)	clr	DS2TZINC	Zinc (mg)	RSV_genus163	Actinobacteria; Mumia	Actinobacteria	Mumia	5.69472033841357e-06	0.000308528139001502	0.985466174058985	0.997963746155345	0.78241501495322	0	0	0	0	0.0184577016438227
Blood/Urine Markers → Microbiome (Linear)	clr	DS2TZINC	Zinc (mg)	RSV_genus164	Actinobacteria; unclassified	Actinobacteria	NA	5.95335425167132e-06	0.000313448668918731	0.985044666524421	0.997963746155345	0.78241501495322	0	0	0	0	0.0189930755559051
Blood/Urine Markers → Microbiome (Linear)	clr	DS2TZINC	Zinc (mg)	RSV_genus167	Actinobacteria; Microlunatus	Actinobacteria	Microlunatus	5.69472033841357e-06	0.000308528139001502	0.985466174058985	0.997963746155345	0.78241501495322	0	0	0	0	0.0184577016438227
Blood/Urine Markers → Microbiome (Linear)	clr	DS2TZINC	Zinc (mg)	RSV_genus168	Actinobacteria; Micropruina	Actinobacteria	Micropruina	5.69472033841357e-06	0.000308528139001502	0.985466174058985	0.997963746155345	0.78241501495322	0	0	0	0	0.0184577016438227
Blood/Urine Markers → Microbiome (Linear)	clr	DS2TZINC	Zinc (mg)	RSV_genus17	Acidobacteria; unclassified	Acidobacteria	NA	5.69472033841357e-06	0.000308528139001502	0.985466174058985	0.997963746155345	0.78241501495322	0	0	0	0	0.0184577016438227
Blood/Urine Markers → Microbiome (Linear)	clr	DS2TZINC	Zinc (mg)	RSV_genus171	Actinobacteria; Propioniciclava	Actinobacteria	Propioniciclava	5.69472033841357e-06	0.000308528139001502	0.985466174058985	0.997963746155345	0.78241501495322	0	0	0	0	0.0184577016438227
Blood/Urine Markers → Microbiome (Linear)	clr	DS2TZINC	Zinc (mg)	RSV_genus175	Actinobacteria; Crossiella	Actinobacteria	Crossiella	5.69472033841357e-06	0.000308528139001502	0.985466174058985	0.997963746155345	0.78241501495322	0	0	0	0	0.0184577016438227
Blood/Urine Markers → Microbiome (Linear)	clr	DS2TZINC	Zinc (mg)	RSV_genus176	Actinobacteria; Lentzea	Actinobacteria	Lentzea	5.69472033841357e-06	0.000308528139001502	0.985466174058985	0.997963746155345	0.78241501495322	0	0	0	0	0.0184577016438227
Blood/Urine Markers → Microbiome (Linear)	clr	DS2TZINC	Zinc (mg)	RSV_genus178	Actinobacteria; Prauserella	Actinobacteria	Prauserella	5.69472033841357e-06	0.000308528139001502	0.985466174058985	0.997963746155345	0.78241501495322	0	0	0	0	0.0184577016438227
Blood/Urine Markers → Microbiome (Linear)	clr	DS2TZINC	Zinc (mg)	RSV_genus182	Actinobacteria; unclassified	Actinobacteria	NA	5.69472033841357e-06	0.000308528139001502	0.985466174058985	0.997963746155345	0.78241501495322	0	0	0	0	0.0184577016438227
Blood/Urine Markers → Microbiome (Linear)	clr	DS2TZINC	Zinc (mg)	RSV_genus189	Actinobacteria; unclassified	Actinobacteria	NA	5.69472033841357e-06	0.000308528139001502	0.985466174058985	0.997963746155345	0.78241501495322	0	0	0	0	0.0184577016438227
Blood/Urine Markers → Microbiome (Linear)	clr	DS2TZINC	Zinc (mg)	RSV_genus191	Actinobacteria; Actinomadura	Actinobacteria	Actinomadura	5.69472033841357e-06	0.000308528139001502	0.985466174058985	0.997963746155345	0.78241501495322	0	0	0	0	0.0184577016438227
Blood/Urine Markers → Microbiome (Linear)	clr	DS2TZINC	Zinc (mg)	RSV_genus192	Actinobacteria; Adlercreutzia	Actinobacteria	Adlercreutzia	5.6947203384135e-06	0.000308528139001502	0.985466174058985	0.997963746155345	0.78241501495322	0	0	0	0	0.0184577016438224
Blood/Urine Markers → Microbiome (Linear)	clr	DS2TZINC	Zinc (mg)	RSV_genus199	Actinobacteria; Gordonibacter	Actinobacteria	Gordonibacter	5.6947203384135e-06	0.000308528139001502	0.985466174058985	0.997963746155345	0.78241501495322	0	0	0	0	0.0184577016438224
Blood/Urine Markers → Microbiome (Linear)	clr	DS2TZINC	Zinc (mg)	RSV_genus20	Acidobacteria; unclassified	Acidobacteria	NA	5.6947203384135e-06	0.000308528139001502	0.985466174058985	0.997963746155345	0.78241501495322	0	0	0	0	0.0184577016438224
Blood/Urine Markers → Microbiome (Linear)	clr	DS2TZINC	Zinc (mg)	RSV_genus202	Actinobacteria; Parvibacter	Actinobacteria	Parvibacter	5.6947203384135e-06	0.000308528139001502	0.985466174058985	0.997963746155345	0.78241501495322	0	0	0	0	0.0184577016438224
Blood/Urine Markers → Microbiome (Linear)	clr	DS2TZINC	Zinc (mg)	RSV_genus207	Actinobacteria; Euzebya	Actinobacteria	Euzebya	5.6947203384135e-06	0.000308528139001502	0.985466174058985	0.997963746155345	0.78241501495322	0	0	0	0	0.0184577016438224
Blood/Urine Markers → Microbiome (Linear)	clr	DS2TZINC	Zinc (mg)	RSV_genus208	Actinobacteria; Nitriliruptor	Actinobacteria	Nitriliruptor	5.6947203384135e-06	0.000308528139001502	0.985466174058985	0.997963746155345	0.78241501495322	0	0	0	0	0.0184577016438224
Blood/Urine Markers → Microbiome (Linear)	clr	DS2TZINC	Zinc (mg)	RSV_genus210	Actinobacteria; unclassified	Actinobacteria	NA	5.6947203384135e-06	0.000308528139001502	0.985466174058985	0.997963746155345	0.78241501495322	0	0	0	0	0.0184577016438224
Blood/Urine Markers → Microbiome (Linear)	clr	DS2TZINC	Zinc (mg)	RSV_genus214	Actinobacteria; unclassified	Actinobacteria	NA	5.6947203384135e-06	0.000308528139001502	0.985466174058985	0.997963746155345	0.78241501495322	0	0	0	0	0.0184577016438224
Blood/Urine Markers → Microbiome (Linear)	clr	DS2TZINC	Zinc (mg)	RSV_genus217	Actinobacteria; Conexibacter	Actinobacteria	Conexibacter	5.6947203384135e-06	0.000308528139001502	0.985466174058985	0.997963746155345	0.78241501495322	0	0	0	0	0.0184577016438224
Blood/Urine Markers → Microbiome (Linear)	clr	DS2TZINC	Zinc (mg)	RSV_genus22	Acidobacteria; unclassified	Acidobacteria	NA	5.69472033841357e-06	0.000308528139001502	0.985466174058985	0.997963746155345	0.78241501495322	0	0	0	0	0.0184577016438227
Blood/Urine Markers → Microbiome (Linear)	clr	DS2TZINC	Zinc (mg)	RSV_genus222	Actinobacteria; unclassified	Actinobacteria	NA	5.6947203384135e-06	0.000308528139001502	0.985466174058985	0.997963746155345	0.78241501495322	0	0	0	0	0.0184577016438224
Blood/Urine Markers → Microbiome (Linear)	clr	DS2TZINC	Zinc (mg)	RSV_genus224	Actinobacteria; unclassified	Actinobacteria	NA	5.6947203384135e-06	0.000308528139001502	0.985466174058985	0.997963746155345	0.78241501495322	0	0	0	0	0.0184577016438224
Blood/Urine Markers → Microbiome (Linear)	clr	DS2TZINC	Zinc (mg)	RSV_genus225	Actinobacteria; unclassified	Actinobacteria	NA	5.69472033841357e-06	0.000308528139001502	0.985466174058985	0.997963746155345	0.78241501495322	0	0	0	0	0.0184577016438227
Blood/Urine Markers → Microbiome (Linear)	clr	DS2TZINC	Zinc (mg)	RSV_genus228	Atribacteria; Candidatus_Caldatribacterium	Atribacteria	Candidatus_Caldatribacterium	5.69472033841357e-06	0.000308528139001502	0.985466174058985	0.997963746155345	0.78241501495322	0	0	0	0	0.0184577016438227
Blood/Urine Markers → Microbiome (Linear)	clr	DS2TZINC	Zinc (mg)	RSV_genus229	Bacteroidetes; unclassified	Bacteroidetes	NA	5.69472033841357e-06	0.000308528139001502	0.985466174058985	0.997963746155345	0.78241501495322	0	0	0	0	0.0184577016438227
Blood/Urine Markers → Microbiome (Linear)	clr	DS2TZINC	Zinc (mg)	RSV_genus23	Acidobacteria; unclassified	Acidobacteria	NA	5.6947203384135e-06	0.000308528139001502	0.985466174058985	0.997963746155345	0.78241501495322	0	0	0	0	0.0184577016438224
Blood/Urine Markers → Microbiome (Linear)	clr	DS2TZINC	Zinc (mg)	RSV_genus230	Bacteroidetes; unclassified	Bacteroidetes	NA	5.69472033841357e-06	0.000308528139001502	0.985466174058985	0.997963746155345	0.78241501495322	0	0	0	0	0.0184577016438227
Blood/Urine Markers → Microbiome (Linear)	clr	DS2TZINC	Zinc (mg)	RSV_genus237	Bacteroidetes; unclassified	Bacteroidetes	NA	5.6947203384135e-06	0.000308528139001502	0.985466174058985	0.997963746155345	0.78241501495322	0	0	0	0	0.0184577016438224
Blood/Urine Markers → Microbiome (Linear)	clr	DS2TZINC	Zinc (mg)	RSV_genus238	Bacteroidetes; unclassified	Bacteroidetes	NA	5.6947203384135e-06	0.000308528139001502	0.985466174058985	0.997963746155345	0.78241501495322	0	0	0	0	0.0184577016438224
Blood/Urine Markers → Microbiome (Linear)	clr	DS2TZINC	Zinc (mg)	RSV_genus241	Bacteroidetes; unclassified	Bacteroidetes	NA	5.6947203384135e-06	0.000308528139001502	0.985466174058985	0.997963746155345	0.78241501495322	0	0	0	0	0.0184577016438224
Blood/Urine Markers → Microbiome (Linear)	clr	DS2TZINC	Zinc (mg)	RSV_genus247	Bacteroidetes; Microbacter	Bacteroidetes	Microbacter	5.6947203384135e-06	0.000308528139001502	0.985466174058985	0.997963746155345	0.78241501495322	0	0	0	0	0.0184577016438224
Blood/Urine Markers → Microbiome (Linear)	clr	DS2TZINC	Zinc (mg)	RSV_genus25	Acidobacteria; unclassified	Acidobacteria	NA	5.6947203384135e-06	0.000308528139001502	0.985466174058985	0.997963746155345	0.78241501495322	0	0	0	0	0.0184577016438224
Blood/Urine Markers → Microbiome (Linear)	clr	DS2TZINC	Zinc (mg)	RSV_genus252	Bacteroidetes; Petrimonas	Bacteroidetes	Petrimonas	5.6947203384135e-06	0.000308528139001502	0.985466174058985	0.997963746155345	0.78241501495322	0	0	0	0	0.0184577016438224
Blood/Urine Markers → Microbiome (Linear)	clr	DS2TZINC	Zinc (mg)	RSV_genus26	Acidobacteria; unclassified	Acidobacteria	NA	5.6947203384135e-06	0.000308528139001502	0.985466174058985	0.997963746155345	0.78241501495322	0	0	0	0	0.0184577016438224
Blood/Urine Markers → Microbiome (Linear)	clr	DS2TZINC	Zinc (mg)	RSV_genus269	Bacteroidetes; Prevotellaceae_UCG-004	Bacteroidetes	Prevotellaceae_UCG-004	5.6947203384135e-06	0.000308528139001502	0.985466174058985	0.997963746155345	0.78241501495322	0	0	0	0	0.0184577016438224
Blood/Urine Markers → Microbiome (Linear)	clr	DS2TZINC	Zinc (mg)	RSV_genus27	Actinobacteria; CL500-29_marine_group	Actinobacteria	CL500-29_marine_group	6.14810073546162e-06	0.000308696653528017	0.984317795173562	0.997963746155345	0.78241501495322	0	0	0	0	0.0199163180591578
Blood/Urine Markers → Microbiome (Linear)	clr	DS2TZINC	Zinc (mg)	RSV_genus275	Bacteroidetes; dgA-11_gut_group	Bacteroidetes	dgA-11_gut_group	5.6947203384135e-06	0.000308528139001502	0.985466174058985	0.997963746155345	0.78241501495322	0	0	0	0	0.0184577016438224
Blood/Urine Markers → Microbiome (Linear)	clr	DS2TZINC	Zinc (mg)	RSV_genus276	Bacteroidetes; vadinBC27_wastewater-sludge_group	Bacteroidetes	vadinBC27_wastewater-sludge_group	5.6947203384135e-06	0.000308528139001502	0.985466174058985	0.997963746155345	0.78241501495322	0	0	0	0	0.0184577016438224
Blood/Urine Markers → Microbiome (Linear)	clr	DS2TZINC	Zinc (mg)	RSV_genus278	Bacteroidetes; unclassified	Bacteroidetes	NA	5.69472033841357e-06	0.000308528139001502	0.985466174058985	0.997963746155345	0.78241501495322	0	0	0	0	0.0184577016438227
Blood/Urine Markers → Microbiome (Linear)	clr	DS2TZINC	Zinc (mg)	RSV_genus279	Bacteroidetes; unclassified	Bacteroidetes	NA	5.69472033841357e-06	0.000308528139001502	0.985466174058985	0.997963746155345	0.78241501495322	0	0	0	0	0.0184577016438227
Blood/Urine Markers → Microbiome (Linear)	clr	DS2TZINC	Zinc (mg)	RSV_genus281	Bacteroidetes; Algoriphagus	Bacteroidetes	Algoriphagus	5.69472033841357e-06	0.000308528139001502	0.985466174058985	0.997963746155345	0.78241501495322	0	0	0	0	0.0184577016438227
Blood/Urine Markers → Microbiome (Linear)	clr	DS2TZINC	Zinc (mg)	RSV_genus285	Bacteroidetes; Chryseolinea	Bacteroidetes	Chryseolinea	5.69472033841357e-06	0.000308528139001502	0.985466174058985	0.997963746155345	0.78241501495322	0	0	0	0	0.0184577016438227
Blood/Urine Markers → Microbiome (Linear)	clr	DS2TZINC	Zinc (mg)	RSV_genus286	Bacteroidetes; Cytophaga	Bacteroidetes	Cytophaga	5.6947203384135e-06	0.000308528139001502	0.985466174058985	0.997963746155345	0.78241501495322	0	0	0	0	0.0184577016438224
Blood/Urine Markers → Microbiome (Linear)	clr	DS2TZINC	Zinc (mg)	RSV_genus290	Bacteroidetes; Flectobacillus	Bacteroidetes	Flectobacillus	5.69472033841357e-06	0.000308528139001502	0.985466174058985	0.997963746155345	0.78241501495322	0	0	0	0	0.0184577016438227
Blood/Urine Markers → Microbiome (Linear)	clr	DS2TZINC	Zinc (mg)	RSV_genus291	Bacteroidetes; Flexibacter	Bacteroidetes	Flexibacter	5.69472033841357e-06	0.000308528139001502	0.985466174058985	0.997963746155345	0.78241501495322	0	0	0	0	0.0184577016438227
Blood/Urine Markers → Microbiome (Linear)	clr	DS2TZINC	Zinc (mg)	RSV_genus293	Bacteroidetes; Larkinella	Bacteroidetes	Larkinella	5.69472033841357e-06	0.000308528139001502	0.985466174058985	0.997963746155345	0.78241501495322	0	0	0	0	0.0184577016438227
Blood/Urine Markers → Microbiome (Linear)	clr	DS2TZINC	Zinc (mg)	RSV_genus297	Bacteroidetes; Pontibacter	Bacteroidetes	Pontibacter	5.6947203384135e-06	0.000308528139001502	0.985466174058985	0.997963746155345	0.78241501495322	0	0	0	0	0.0184577016438224
Blood/Urine Markers → Microbiome (Linear)	clr	DS2TZINC	Zinc (mg)	RSV_genus298	Bacteroidetes; Pseudarcicella	Bacteroidetes	Pseudarcicella	5.6947203384135e-06	0.000308528139001502	0.985466174058985	0.997963746155345	0.78241501495322	0	0	0	0	0.0184577016438224
Blood/Urine Markers → Microbiome (Linear)	clr	DS2TZINC	Zinc (mg)	RSV_genus299	Bacteroidetes; Rhodocytophaga	Bacteroidetes	Rhodocytophaga	5.6947203384135e-06	0.000308528139001502	0.985466174058985	0.997963746155345	0.78241501495322	0	0	0	0	0.0184577016438224
Blood/Urine Markers → Microbiome (Linear)	clr	DS2TZINC	Zinc (mg)	RSV_genus3	Acidobacteria; Edaphobacter	Acidobacteria	Edaphobacter	5.69472033841357e-06	0.000308528139001502	0.985466174058985	0.997963746155345	0.78241501495322	0	0	0	0	0.0184577016438227
Blood/Urine Markers → Microbiome (Linear)	clr	DS2TZINC	Zinc (mg)	RSV_genus302	Bacteroidetes; Siphonobacter	Bacteroidetes	Siphonobacter	5.6947203384135e-06	0.000308528139001502	0.985466174058985	0.997963746155345	0.78241501495322	0	0	0	0	0.0184577016438224
Blood/Urine Markers → Microbiome (Linear)	clr	DS2TZINC	Zinc (mg)	RSV_genus304	Bacteroidetes; Candidatus_Amoebophilus	Bacteroidetes	Candidatus_Amoebophilus	5.6947203384135e-06	0.000308528139001502	0.985466174058985	0.997963746155345	0.78241501495322	0	0	0	0	0.0184577016438224
Blood/Urine Markers → Microbiome (Linear)	clr	DS2TZINC	Zinc (mg)	RSV_genus306	Bacteroidetes; Nafulsella	Bacteroidetes	Nafulsella	5.6947203384135e-06	0.000308528139001502	0.985466174058985	0.997963746155345	0.78241501495322	0	0	0	0	0.0184577016438224
Blood/Urine Markers → Microbiome (Linear)	clr	DS2TZINC	Zinc (mg)	RSV_genus309	Bacteroidetes; unclassified	Bacteroidetes	NA	5.6947203384135e-06	0.000308528139001502	0.985466174058985	0.997963746155345	0.78241501495322	0	0	0	0	0.0184577016438224
Blood/Urine Markers → Microbiome (Linear)	clr	DS2TZINC	Zinc (mg)	RSV_genus310	Bacteroidetes; Rubrivirga	Bacteroidetes	Rubrivirga	5.6947203384135e-06	0.000308528139001502	0.985466174058985	0.997963746155345	0.78241501495322	0	0	0	0	0.0184577016438224
Blood/Urine Markers → Microbiome (Linear)	clr	DS2TZINC	Zinc (mg)	RSV_genus311	Bacteroidetes; Blattabacterium	Bacteroidetes	Blattabacterium	5.69472033841357e-06	0.000308528139001502	0.985466174058985	0.997963746155345	0.78241501495322	0	0	0	0	0.0184577016438227
Blood/Urine Markers → Microbiome (Linear)	clr	DS2TZINC	Zinc (mg)	RSV_genus312	Bacteroidetes; Candidatus_Sulcia	Bacteroidetes	Candidatus_Sulcia	5.69472033841357e-06	0.000308528139001502	0.985466174058985	0.997963746155345	0.78241501495322	0	0	0	0	0.0184577016438227
Blood/Urine Markers → Microbiome (Linear)	clr	DS2TZINC	Zinc (mg)	RSV_genus315	Bacteroidetes; Lishizhenia	Bacteroidetes	Lishizhenia	5.69472033841357e-06	0.000308528139001502	0.985466174058985	0.997963746155345	0.78241501495322	0	0	0	0	0.0184577016438227
Blood/Urine Markers → Microbiome (Linear)	clr	DS2TZINC	Zinc (mg)	RSV_genus316	Bacteroidetes; Owenweeksia	Bacteroidetes	Owenweeksia	5.69472033841357e-06	0.000308528139001502	0.985466174058985	0.997963746155345	0.78241501495322	0	0	0	0	0.0184577016438227
Blood/Urine Markers → Microbiome (Linear)	clr	DS2TZINC	Zinc (mg)	RSV_genus317	Bacteroidetes; Aquimarina	Bacteroidetes	Aquimarina	5.69472033841357e-06	0.000308528139001502	0.985466174058985	0.997963746155345	0.78241501495322	0	0	0	0	0.0184577016438227
Blood/Urine Markers → Microbiome (Linear)	clr	DS2TZINC	Zinc (mg)	RSV_genus321	Bacteroidetes; Citreitalea	Bacteroidetes	Citreitalea	5.69472033841357e-06	0.000308528139001502	0.985466174058985	0.997963746155345	0.78241501495322	0	0	0	0	0.0184577016438227
Blood/Urine Markers → Microbiome (Linear)	clr	DS2TZINC	Zinc (mg)	RSV_genus323	Bacteroidetes; Elizabethkingia	Bacteroidetes	Elizabethkingia	5.69472033841357e-06	0.000308528139001502	0.985466174058985	0.997963746155345	0.78241501495322	0	0	0	0	0.0184577016438227
Blood/Urine Markers → Microbiome (Linear)	clr	DS2TZINC	Zinc (mg)	RSV_genus325	Bacteroidetes; Epilithonimonas	Bacteroidetes	Epilithonimonas	5.69472033841357e-06	0.000308528139001502	0.985466174058985	0.997963746155345	0.78241501495322	0	0	0	0	0.0184577016438227
Blood/Urine Markers → Microbiome (Linear)	clr	DS2TZINC	Zinc (mg)	RSV_genus328	Bacteroidetes; Gramella	Bacteroidetes	Gramella	5.69472033841357e-06	0.000308528139001502	0.985466174058985	0.997963746155345	0.78241501495322	0	0	0	0	0.0184577016438227
Blood/Urine Markers → Microbiome (Linear)	clr	DS2TZINC	Zinc (mg)	RSV_genus329	Bacteroidetes; Imtechella	Bacteroidetes	Imtechella	5.69472033841357e-06	0.000308528139001502	0.985466174058985	0.997963746155345	0.78241501495322	0	0	0	0	0.0184577016438227
Blood/Urine Markers → Microbiome (Linear)	clr	DS2TZINC	Zinc (mg)	RSV_genus331	Bacteroidetes; Myroides	Bacteroidetes	Myroides	6.26606997644905e-06	0.000309115911993825	0.984038604380197	0.997963746155345	0.78241501495322	0	0	0	0	0.0202709395839002
Blood/Urine Markers → Microbiome (Linear)	clr	DS2TZINC	Zinc (mg)	RSV_genus333	Bacteroidetes; NS4_marine_group	Bacteroidetes	NS4_marine_group	5.6947203384135e-06	0.000308528139001502	0.985466174058985	0.997963746155345	0.78241501495322	0	0	0	0	0.0184577016438224
Blood/Urine Markers → Microbiome (Linear)	clr	DS2TZINC	Zinc (mg)	RSV_genus334	Bacteroidetes; NS5_marine_group	Bacteroidetes	NS5_marine_group	5.6947203384135e-06	0.000308528139001502	0.985466174058985	0.997963746155345	0.78241501495322	0	0	0	0	0.0184577016438224
Blood/Urine Markers → Microbiome (Linear)	clr	DS2TZINC	Zinc (mg)	RSV_genus335	Bacteroidetes; Salinimicrobium	Bacteroidetes	Salinimicrobium	5.6947203384135e-06	0.000308528139001502	0.985466174058985	0.997963746155345	0.78241501495322	0	0	0	0	0.0184577016438224
Blood/Urine Markers → Microbiome (Linear)	clr	DS2TZINC	Zinc (mg)	RSV_genus336	Bacteroidetes; Soonwooa	Bacteroidetes	Soonwooa	5.6947203384135e-06	0.000308528139001502	0.985466174058985	0.997963746155345	0.78241501495322	0	0	0	0	0.0184577016438224
Blood/Urine Markers → Microbiome (Linear)	clr	DS2TZINC	Zinc (mg)	RSV_genus337	Bacteroidetes; Subsaxibacter	Bacteroidetes	Subsaxibacter	5.6947203384135e-06	0.000308528139001502	0.985466174058985	0.997963746155345	0.78241501495322	0	0	0	0	0.0184577016438224
Blood/Urine Markers → Microbiome (Linear)	clr	DS2TZINC	Zinc (mg)	RSV_genus34	Actinobacteria; unclassified	Actinobacteria	NA	5.69472033841357e-06	0.000308528139001502	0.985466174058985	0.997963746155345	0.78241501495322	0	0	0	0	0.0184577016438227
Blood/Urine Markers → Microbiome (Linear)	clr	DS2TZINC	Zinc (mg)	RSV_genus341	Bacteroidetes; unclassified	Bacteroidetes	NA	5.69472033841357e-06	0.000308528139001502	0.985466174058985	0.997963746155345	0.78241501495322	0	0	0	0	0.0184577016438227
Blood/Urine Markers → Microbiome (Linear)	clr	DS2TZINC	Zinc (mg)	RSV_genus343	Bacteroidetes; Filimonas	Bacteroidetes	Filimonas	5.69472033841357e-06	0.000308528139001502	0.985466174058985	0.997963746155345	0.78241501495322	0	0	0	0	0.0184577016438227
Blood/Urine Markers → Microbiome (Linear)	clr	DS2TZINC	Zinc (mg)	RSV_genus348	Bacteroidetes; Lacibacter	Bacteroidetes	Lacibacter	5.69472033841357e-06	0.000308528139001502	0.985466174058985	0.997963746155345	0.78241501495322	0	0	0	0	0.0184577016438227
Blood/Urine Markers → Microbiome (Linear)	clr	DS2TZINC	Zinc (mg)	RSV_genus350	Bacteroidetes; Niabella	Bacteroidetes	Niabella	5.69472033841357e-06	0.000308528139001502	0.985466174058985	0.997963746155345	0.78241501495322	0	0	0	0	0.0184577016438227
Blood/Urine Markers → Microbiome (Linear)	clr	DS2TZINC	Zinc (mg)	RSV_genus36	Actinobacteria; Actinotignum	Actinobacteria	Actinotignum	5.69472033841357e-06	0.000308528139001502	0.985466174058985	0.997963746155345	0.78241501495322	0	0	0	0	0.0184577016438227
Blood/Urine Markers → Microbiome (Linear)	clr	DS2TZINC	Zinc (mg)	RSV_genus360	Bacteroidetes; unclassified	Bacteroidetes	NA	5.69472033841357e-06	0.000308528139001502	0.985466174058985	0.997963746155345	0.78241501495322	0	0	0	0	0.0184577016438227
Blood/Urine Markers → Microbiome (Linear)	clr	DS2TZINC	Zinc (mg)	RSV_genus363	Bacteroidetes; Lewinella	Bacteroidetes	Lewinella	5.6947203384135e-06	0.000308528139001502	0.985466174058985	0.997963746155345	0.78241501495322	0	0	0	0	0.0184577016438224
Blood/Urine Markers → Microbiome (Linear)	clr	DS2TZINC	Zinc (mg)	RSV_genus365	Bacteroidetes; Phaeodactylibacter	Bacteroidetes	Phaeodactylibacter	5.6947203384135e-06	0.000308528139001502	0.985466174058985	0.997963746155345	0.78241501495322	0	0	0	0	0.0184577016438224
Blood/Urine Markers → Microbiome (Linear)	clr	DS2TZINC	Zinc (mg)	RSV_genus366	Bacteroidetes; Arcticibacter	Bacteroidetes	Arcticibacter	5.69472033841357e-06	0.000308528139001502	0.985466174058985	0.997963746155345	0.78241501495322	0	0	0	0	0.0184577016438227
Blood/Urine Markers → Microbiome (Linear)	clr	DS2TZINC	Zinc (mg)	RSV_genus37	Actinobacteria; Arcanobacterium	Actinobacteria	Arcanobacterium	5.69472033841357e-06	0.000308528139001502	0.985466174058985	0.997963746155345	0.78241501495322	0	0	0	0	0.0184577016438227
Blood/Urine Markers → Microbiome (Linear)	clr	DS2TZINC	Zinc (mg)	RSV_genus376	Bacteroidetes; unclassified	Bacteroidetes	NA	5.69472033841357e-06	0.000308528139001502	0.985466174058985	0.997963746155345	0.78241501495322	0	0	0	0	0.0184577016438227
Blood/Urine Markers → Microbiome (Linear)	clr	DS2TZINC	Zinc (mg)	RSV_genus377	CKC4; unclassified	CKC4	NA	5.69472033841357e-06	0.000308528139001502	0.985466174058985	0.997963746155345	0.78241501495322	0	0	0	0	0.0184577016438227
Blood/Urine Markers → Microbiome (Linear)	clr	DS2TZINC	Zinc (mg)	RSV_genus378	Candidate_division_OP3; unclassified	Candidate_division_OP3	NA	5.69472033841357e-06	0.000308528139001502	0.985466174058985	0.997963746155345	0.78241501495322	0	0	0	0	0.0184577016438227
Blood/Urine Markers → Microbiome (Linear)	clr	DS2TZINC	Zinc (mg)	RSV_genus380	Chlamydiae; Chlamydia	Chlamydiae	Chlamydia	5.69472033841357e-06	0.000308528139001502	0.985466174058985	0.997963746155345	0.78241501495322	0	0	0	0	0.0184577016438227
Blood/Urine Markers → Microbiome (Linear)	clr	DS2TZINC	Zinc (mg)	RSV_genus381	Chlamydiae; Criblamydia	Chlamydiae	Criblamydia	5.69472033841357e-06	0.000308528139001502	0.985466174058985	0.997963746155345	0.78241501495322	0	0	0	0	0.0184577016438227
Blood/Urine Markers → Microbiome (Linear)	clr	DS2TZINC	Zinc (mg)	RSV_genus384	Chlamydiae; unclassified	Chlamydiae	NA	5.69472033841357e-06	0.000308528139001502	0.985466174058985	0.997963746155345	0.78241501495322	0	0	0	0	0.0184577016438227
Blood/Urine Markers → Microbiome (Linear)	clr	DS2TZINC	Zinc (mg)	RSV_genus385	Chlamydiae; Parachlamydia	Chlamydiae	Parachlamydia	5.69472033841357e-06	0.000308528139001502	0.985466174058985	0.997963746155345	0.78241501495322	0	0	0	0	0.0184577016438227
Blood/Urine Markers → Microbiome (Linear)	clr	DS2TZINC	Zinc (mg)	RSV_genus386	Chlamydiae; Candidatus_Fritschea	Chlamydiae	Candidatus_Fritschea	5.69472033841357e-06	0.000308528139001502	0.985466174058985	0.997963746155345	0.78241501495322	0	0	0	0	0.0184577016438227
Blood/Urine Markers → Microbiome (Linear)	clr	DS2TZINC	Zinc (mg)	RSV_genus391	Chlorobi; unclassified	Chlorobi	NA	5.69472033841357e-06	0.000308528139001502	0.985466174058985	0.997963746155345	0.78241501495322	0	0	0	0	0.0184577016438227
Blood/Urine Markers → Microbiome (Linear)	clr	DS2TZINC	Zinc (mg)	RSV_genus392	Chlorobi; unclassified	Chlorobi	NA	5.69472033841357e-06	0.000308528139001502	0.985466174058985	0.997963746155345	0.78241501495322	0	0	0	0	0.0184577016438227
Blood/Urine Markers → Microbiome (Linear)	clr	DS2TZINC	Zinc (mg)	RSV_genus395	Chloroflexi; Longilinea	Chloroflexi	Longilinea	5.69472033841357e-06	0.000308528139001502	0.985466174058985	0.997963746155345	0.78241501495322	0	0	0	0	0.0184577016438227
Blood/Urine Markers → Microbiome (Linear)	clr	DS2TZINC	Zinc (mg)	RSV_genus398	Chloroflexi; unclassified	Chloroflexi	NA	5.69472033841357e-06	0.000308528139001502	0.985466174058985	0.997963746155345	0.78241501495322	0	0	0	0	0.0184577016438227
Blood/Urine Markers → Microbiome (Linear)	clr	DS2TZINC	Zinc (mg)	RSV_genus399	Chloroflexi; unclassified	Chloroflexi	NA	5.69472033841357e-06	0.000308528139001502	0.985466174058985	0.997963746155345	0.78241501495322	0	0	0	0	0.0184577016438227
Blood/Urine Markers → Microbiome (Linear)	clr	DS2TZINC	Zinc (mg)	RSV_genus40	Actinobacteria; Trueperella	Actinobacteria	Trueperella	5.69472033841357e-06	0.000308528139001502	0.985466174058985	0.997963746155345	0.78241501495322	0	0	0	0	0.0184577016438227
Blood/Urine Markers → Microbiome (Linear)	clr	DS2TZINC	Zinc (mg)	RSV_genus403	Chloroflexi; unclassified	Chloroflexi	NA	5.69472033841357e-06	0.000308528139001502	0.985466174058985	0.997963746155345	0.78241501495322	0	0	0	0	0.0184577016438227
Blood/Urine Markers → Microbiome (Linear)	clr	DS2TZINC	Zinc (mg)	RSV_genus404	Chloroflexi; Roseiflexus	Chloroflexi	Roseiflexus	5.69472033841357e-06	0.000308528139001502	0.985466174058985	0.997963746155345	0.78241501495322	0	0	0	0	0.0184577016438227
Blood/Urine Markers → Microbiome (Linear)	clr	DS2TZINC	Zinc (mg)	RSV_genus405	Chloroflexi; Herpetosiphon	Chloroflexi	Herpetosiphon	5.69472033841357e-06	0.000308528139001502	0.985466174058985	0.997963746155345	0.78241501495322	0	0	0	0	0.0184577016438227
Blood/Urine Markers → Microbiome (Linear)	clr	DS2TZINC	Zinc (mg)	RSV_genus406	Chloroflexi; unclassified	Chloroflexi	NA	5.69472033841357e-06	0.000308528139001502	0.985466174058985	0.997963746155345	0.78241501495322	0	0	0	0	0.0184577016438227
Blood/Urine Markers → Microbiome (Linear)	clr	DS2TZINC	Zinc (mg)	RSV_genus408	Chloroflexi; unclassified	Chloroflexi	NA	5.69472033841357e-06	0.000308528139001502	0.985466174058985	0.997963746155345	0.78241501495322	0	0	0	0	0.0184577016438227
Blood/Urine Markers → Microbiome (Linear)	clr	DS2TZINC	Zinc (mg)	RSV_genus411	Chloroflexi; unclassified	Chloroflexi	NA	5.69472033841357e-06	0.000308528139001502	0.985466174058985	0.997963746155345	0.78241501495322	0	0	0	0	0.0184577016438227
Blood/Urine Markers → Microbiome (Linear)	clr	DS2TZINC	Zinc (mg)	RSV_genus414	Chloroflexi; unclassified	Chloroflexi	NA	5.69472033841357e-06	0.000308528139001502	0.985466174058985	0.997963746155345	0.78241501495322	0	0	0	0	0.0184577016438227
Blood/Urine Markers → Microbiome (Linear)	clr	DS2TZINC	Zinc (mg)	RSV_genus42	Actinobacteria; Actinopolyspora	Actinobacteria	Actinopolyspora	5.69472033841357e-06	0.000308528139001502	0.985466174058985	0.997963746155345	0.78241501495322	0	0	0	0	0.0184577016438227
Blood/Urine Markers → Microbiome (Linear)	clr	DS2TZINC	Zinc (mg)	RSV_genus420	Chloroflexi; unclassified	Chloroflexi	NA	5.69472033841357e-06	0.000308528139001502	0.985466174058985	0.997963746155345	0.78241501495322	0	0	0	0	0.0184577016438227
Blood/Urine Markers → Microbiome (Linear)	clr	DS2TZINC	Zinc (mg)	RSV_genus421	Cloacimonetes; unclassified	Cloacimonetes	NA	5.69472033841357e-06	0.000308528139001502	0.985466174058985	0.997963746155345	0.78241501495322	0	0	0	0	0.0184577016438227
Blood/Urine Markers → Microbiome (Linear)	clr	DS2TZINC	Zinc (mg)	RSV_genus425	Cyanobacteria; Merismopedia	Cyanobacteria	Merismopedia	5.69472033841357e-06	0.000308528139001502	0.985466174058985	0.997963746155345	0.78241501495322	0	0	0	0	0.0184577016438227
Blood/Urine Markers → Microbiome (Linear)	clr	DS2TZINC	Zinc (mg)	RSV_genus428	Cyanobacteria; Synechococcus	Cyanobacteria	Synechococcus	5.69472033841357e-06	0.000308528139001502	0.985466174058985	0.997963746155345	0.78241501495322	0	0	0	0	0.0184577016438227
Blood/Urine Markers → Microbiome (Linear)	clr	DS2TZINC	Zinc (mg)	RSV_genus429	Cyanobacteria; Chroococcidiopsis	Cyanobacteria	Chroococcidiopsis	5.69472033841357e-06	0.000308528139001502	0.985466174058985	0.997963746155345	0.78241501495322	0	0	0	0	0.0184577016438227
Blood/Urine Markers → Microbiome (Linear)	clr	DS2TZINC	Zinc (mg)	RSV_genus430	Cyanobacteria; Pleurocapsa	Cyanobacteria	Pleurocapsa	5.69472033841357e-06	0.000308528139001502	0.985466174058985	0.997963746155345	0.78241501495322	0	0	0	0	0.0184577016438227
Blood/Urine Markers → Microbiome (Linear)	clr	DS2TZINC	Zinc (mg)	RSV_genus431	Cyanobacteria; Aerosakkonema	Cyanobacteria	Aerosakkonema	5.69472033841357e-06	0.000308528139001502	0.985466174058985	0.997963746155345	0.78241501495322	0	0	0	0	0.0184577016438227
Blood/Urine Markers → Microbiome (Linear)	clr	DS2TZINC	Zinc (mg)	RSV_genus433	Cyanobacteria; Microcoleus	Cyanobacteria	Microcoleus	5.69472033841357e-06	0.000308528139001502	0.985466174058985	0.997963746155345	0.78241501495322	0	0	0	0	0.0184577016438227
Blood/Urine Markers → Microbiome (Linear)	clr	DS2TZINC	Zinc (mg)	RSV_genus434	Cyanobacteria; unclassified	Cyanobacteria	NA	5.69472033841357e-06	0.000308528139001502	0.985466174058985	0.997963746155345	0.78241501495322	0	0	0	0	0.0184577016438227
Blood/Urine Markers → Microbiome (Linear)	clr	DS2TZINC	Zinc (mg)	RSV_genus435	Cyanobacteria; Oscillatoria	Cyanobacteria	Oscillatoria	5.69472033841357e-06	0.000308528139001502	0.985466174058985	0.997963746155345	0.78241501495322	0	0	0	0	0.0184577016438227
Blood/Urine Markers → Microbiome (Linear)	clr	DS2TZINC	Zinc (mg)	RSV_genus437	Cyanobacteria; Spirulina	Cyanobacteria	Spirulina	5.69472033841357e-06	0.000308528139001502	0.985466174058985	0.997963746155345	0.78241501495322	0	0	0	0	0.0184577016438227
Blood/Urine Markers → Microbiome (Linear)	clr	DS2TZINC	Zinc (mg)	RSV_genus438	Cyanobacteria; unclassified	Cyanobacteria	NA	5.69472033841357e-06	0.000308528139001502	0.985466174058985	0.997963746155345	0.78241501495322	0	0	0	0	0.0184577016438227
Blood/Urine Markers → Microbiome (Linear)	clr	DS2TZINC	Zinc (mg)	RSV_genus439	Cyanobacteria; unclassified	Cyanobacteria	NA	5.69472033841357e-06	0.000308528139001502	0.985466174058985	0.997963746155345	0.78241501495322	0	0	0	0	0.0184577016438227
Blood/Urine Markers → Microbiome (Linear)	clr	DS2TZINC	Zinc (mg)	RSV_genus444	Deferribacteres; Mucispirillum	Deferribacteres	Mucispirillum	5.69472033841357e-06	0.000308528139001502	0.985466174058985	0.997963746155345	0.78241501495322	0	0	0	0	0.0184577016438227
Blood/Urine Markers → Microbiome (Linear)	clr	DS2TZINC	Zinc (mg)	RSV_genus447	Deinococcus-Thermus; unclassified	Deinococcus-Thermus	NA	5.69472033841357e-06	0.000308528139001502	0.985466174058985	0.997963746155345	0.78241501495322	0	0	0	0	0.0184577016438227
Blood/Urine Markers → Microbiome (Linear)	clr	DS2TZINC	Zinc (mg)	RSV_genus448	Deinococcus-Thermus; Truepera	Deinococcus-Thermus	Truepera	5.69472033841357e-06	0.000308528139001502	0.985466174058985	0.997963746155345	0.78241501495322	0	0	0	0	0.0184577016438227
Blood/Urine Markers → Microbiome (Linear)	clr	DS2TZINC	Zinc (mg)	RSV_genus452	Elusimicrobia; unclassified	Elusimicrobia	NA	5.69472033841357e-06	0.000308528139001502	0.985466174058985	0.997963746155345	0.78241501495322	0	0	0	0	0.0184577016438227
Blood/Urine Markers → Microbiome (Linear)	clr	DS2TZINC	Zinc (mg)	RSV_genus454	Elusimicrobia; unclassified	Elusimicrobia	NA	5.69472033841357e-06	0.000308528139001502	0.985466174058985	0.997963746155345	0.78241501495322	0	0	0	0	0.0184577016438227
Blood/Urine Markers → Microbiome (Linear)	clr	DS2TZINC	Zinc (mg)	RSV_genus456	Fibrobacteres; Fibrobacter	Fibrobacteres	Fibrobacter	5.69472033841357e-06	0.000308528139001502	0.985466174058985	0.997963746155345	0.78241501495322	0	0	0	0	0.0184577016438227
Blood/Urine Markers → Microbiome (Linear)	clr	DS2TZINC	Zinc (mg)	RSV_genus457	Fibrobacteres; unclassified	Fibrobacteres	NA	5.69472033841357e-06	0.000308528139001502	0.985466174058985	0.997963746155345	0.78241501495322	0	0	0	0	0.0184577016438227
Blood/Urine Markers → Microbiome (Linear)	clr	DS2TZINC	Zinc (mg)	RSV_genus459	Firmicutes; unclassified	Firmicutes	NA	5.6947203384135e-06	0.000308528139001502	0.985466174058985	0.997963746155345	0.78241501495322	0	0	0	0	0.0184577016438224
Blood/Urine Markers → Microbiome (Linear)	clr	DS2TZINC	Zinc (mg)	RSV_genus464	Firmicutes; Caldibacillus	Firmicutes	Caldibacillus	5.6947203384135e-06	0.000308528139001502	0.985466174058985	0.997963746155345	0.78241501495322	0	0	0	0	0.0184577016438224
Blood/Urine Markers → Microbiome (Linear)	clr	DS2TZINC	Zinc (mg)	RSV_genus466	Firmicutes; Halolactibacillus	Firmicutes	Halolactibacillus	5.6947203384135e-06	0.000308528139001502	0.985466174058985	0.997963746155345	0.78241501495322	0	0	0	0	0.0184577016438224
Blood/Urine Markers → Microbiome (Linear)	clr	DS2TZINC	Zinc (mg)	RSV_genus467	Firmicutes; Marinococcus	Firmicutes	Marinococcus	5.6947203384135e-06	0.000308528139001502	0.985466174058985	0.997963746155345	0.78241501495322	0	0	0	0	0.0184577016438224
Blood/Urine Markers → Microbiome (Linear)	clr	DS2TZINC	Zinc (mg)	RSV_genus470	Firmicutes; Paraliobacillus	Firmicutes	Paraliobacillus	5.6947203384135e-06	0.000308528139001502	0.985466174058985	0.997963746155345	0.78241501495322	0	0	0	0	0.0184577016438224
Blood/Urine Markers → Microbiome (Linear)	clr	DS2TZINC	Zinc (mg)	RSV_genus471	Firmicutes; Paucisalibacillus	Firmicutes	Paucisalibacillus	5.69472033841357e-06	0.000308528139001502	0.985466174058985	0.997963746155345	0.78241501495322	0	0	0	0	0.0184577016438227
Blood/Urine Markers → Microbiome (Linear)	clr	DS2TZINC	Zinc (mg)	RSV_genus472	Firmicutes; Terribacillus	Firmicutes	Terribacillus	5.69472033841357e-06	0.000308528139001502	0.985466174058985	0.997963746155345	0.78241501495322	0	0	0	0	0.0184577016438227
Blood/Urine Markers → Microbiome (Linear)	clr	DS2TZINC	Zinc (mg)	RSV_genus479	Firmicutes; Cohnella	Firmicutes	Cohnella	5.69472033841357e-06	0.000308528139001502	0.985466174058985	0.997963746155345	0.78241501495322	0	0	0	0	0.0184577016438227
Blood/Urine Markers → Microbiome (Linear)	clr	DS2TZINC	Zinc (mg)	RSV_genus481	Firmicutes; Saccharibacillus	Firmicutes	Saccharibacillus	5.69472033841357e-06	0.000308528139001502	0.985466174058985	0.997963746155345	0.78241501495322	0	0	0	0	0.0184577016438227
Blood/Urine Markers → Microbiome (Linear)	clr	DS2TZINC	Zinc (mg)	RSV_genus486	Firmicutes; Psychrobacillus	Firmicutes	Psychrobacillus	5.69472033841357e-06	0.000308528139001502	0.985466174058985	0.997963746155345	0.78241501495322	0	0	0	0	0.0184577016438227
Blood/Urine Markers → Microbiome (Linear)	clr	DS2TZINC	Zinc (mg)	RSV_genus489	Firmicutes; Aliicoccus	Firmicutes	Aliicoccus	5.6947203384135e-06	0.000308528139001502	0.985466174058985	0.997963746155345	0.78241501495322	0	0	0	0	0.0184577016438224
Blood/Urine Markers → Microbiome (Linear)	clr	DS2TZINC	Zinc (mg)	RSV_genus491	Firmicutes; Macrococcus	Firmicutes	Macrococcus	5.6947203384135e-06	0.000308528139001502	0.985466174058985	0.997963746155345	0.78241501495322	0	0	0	0	0.0184577016438224
Blood/Urine Markers → Microbiome (Linear)	clr	DS2TZINC	Zinc (mg)	RSV_genus492	Firmicutes; unclassified	Firmicutes	NA	5.6947203384135e-06	0.000308528139001502	0.985466174058985	0.997963746155345	0.78241501495322	0	0	0	0	0.0184577016438224
Blood/Urine Markers → Microbiome (Linear)	clr	DS2TZINC	Zinc (mg)	RSV_genus501	Firmicutes; Eremococcus	Firmicutes	Eremococcus	5.6947203384135e-06	0.000308528139001502	0.985466174058985	0.997963746155345	0.78241501495322	0	0	0	0	0.0184577016438224
Blood/Urine Markers → Microbiome (Linear)	clr	DS2TZINC	Zinc (mg)	RSV_genus503	Firmicutes; Globicatella	Firmicutes	Globicatella	5.6947203384135e-06	0.000308528139001502	0.985466174058985	0.997963746155345	0.78241501495322	0	0	0	0	0.0184577016438224
Blood/Urine Markers → Microbiome (Linear)	clr	DS2TZINC	Zinc (mg)	RSV_genus504	Firmicutes; Ignavigranum	Firmicutes	Ignavigranum	5.6947203384135e-06	0.000308528139001502	0.985466174058985	0.997963746155345	0.78241501495322	0	0	0	0	0.0184577016438224
Blood/Urine Markers → Microbiome (Linear)	clr	DS2TZINC	Zinc (mg)	RSV_genus505	Firmicutes; unclassified	Firmicutes	NA	5.6947203384135e-06	0.000308528139001502	0.985466174058985	0.997963746155345	0.78241501495322	0	0	0	0	0.0184577016438224
Blood/Urine Markers → Microbiome (Linear)	clr	DS2TZINC	Zinc (mg)	RSV_genus506	Firmicutes; Alkalibacterium	Firmicutes	Alkalibacterium	5.6947203384135e-06	0.000308528139001502	0.985466174058985	0.997963746155345	0.78241501495322	0	0	0	0	0.0184577016438224
Blood/Urine Markers → Microbiome (Linear)	clr	DS2TZINC	Zinc (mg)	RSV_genus512	Firmicutes; Marinilactibacillus	Firmicutes	Marinilactibacillus	5.69472033841357e-06	0.000308528139001502	0.985466174058985	0.997963746155345	0.78241501495322	0	0	0	0	0.0184577016438227
Blood/Urine Markers → Microbiome (Linear)	clr	DS2TZINC	Zinc (mg)	RSV_genus514	Firmicutes; Trichococcus	Firmicutes	Trichococcus	5.69472033841357e-06	0.000308528139001502	0.985466174058985	0.997963746155345	0.78241501495322	0	0	0	0	0.0184577016438227
Blood/Urine Markers → Microbiome (Linear)	clr	DS2TZINC	Zinc (mg)	RSV_genus516	Firmicutes; Enterococcus	Firmicutes	Enterococcus	5.69472033841357e-06	0.000308528139001502	0.985466174058985	0.997963746155345	0.78241501495322	0	0	0	0	0.0184577016438227
Blood/Urine Markers → Microbiome (Linear)	clr	DS2TZINC	Zinc (mg)	RSV_genus518	Firmicutes; Tetragenococcus	Firmicutes	Tetragenococcus	5.69472033841357e-06	0.000308528139001502	0.985466174058985	0.997963746155345	0.78241501495322	0	0	0	0	0.0184577016438227
Blood/Urine Markers → Microbiome (Linear)	clr	DS2TZINC	Zinc (mg)	RSV_genus520	Firmicutes; unclassified	Firmicutes	NA	5.69472033841357e-06	0.000308528139001502	0.985466174058985	0.997963746155345	0.78241501495322	0	0	0	0	0.0184577016438227
Blood/Urine Markers → Microbiome (Linear)	clr	DS2TZINC	Zinc (mg)	RSV_genus524	Firmicutes; Oenococcus	Firmicutes	Oenococcus	5.6947203384135e-06	0.000308528139001502	0.985466174058985	0.997963746155345	0.78241501495322	0	0	0	0	0.0184577016438224
Blood/Urine Markers → Microbiome (Linear)	clr	DS2TZINC	Zinc (mg)	RSV_genus537	Firmicutes; Candidatus_Arthromitus	Firmicutes	Candidatus_Arthromitus	5.6947203384135e-06	0.000308528139001502	0.985466174058985	0.997963746155345	0.78241501495322	0	0	0	0	0.0184577016438224
Blood/Urine Markers → Microbiome (Linear)	clr	DS2TZINC	Zinc (mg)	RSV_genus540	Firmicutes; Clostridium_sensu_stricto_12	Firmicutes	Clostridium_sensu_stricto_12	5.69472033841357e-06	0.000308528139001502	0.985466174058985	0.997963746155345	0.78241501495322	0	0	0	0	0.0184577016438227
Blood/Urine Markers → Microbiome (Linear)	clr	DS2TZINC	Zinc (mg)	RSV_genus541	Firmicutes; Clostridium_sensu_stricto_13	Firmicutes	Clostridium_sensu_stricto_13	5.69472033841357e-06	0.000308528139001502	0.985466174058985	0.997963746155345	0.78241501495322	0	0	0	0	0.0184577016438227
Blood/Urine Markers → Microbiome (Linear)	clr	DS2TZINC	Zinc (mg)	RSV_genus543	Firmicutes; Clostridium_sensu_stricto_2	Firmicutes	Clostridium_sensu_stricto_2	5.6947203384135e-06	0.000308528139001502	0.985466174058985	0.997963746155345	0.78241501495322	0	0	0	0	0.0184577016438224
Blood/Urine Markers → Microbiome (Linear)	clr	DS2TZINC	Zinc (mg)	RSV_genus544	Firmicutes; Clostridium_sensu_stricto_3	Firmicutes	Clostridium_sensu_stricto_3	5.6947203384135e-06	0.000308528139001502	0.985466174058985	0.997963746155345	0.78241501495322	0	0	0	0	0.0184577016438224
Blood/Urine Markers → Microbiome (Linear)	clr	DS2TZINC	Zinc (mg)	RSV_genus546	Firmicutes; Clostridium_sensu_stricto_7	Firmicutes	Clostridium_sensu_stricto_7	5.6947203384135e-06	0.000308528139001502	0.985466174058985	0.997963746155345	0.78241501495322	0	0	0	0	0.0184577016438224
Blood/Urine Markers → Microbiome (Linear)	clr	DS2TZINC	Zinc (mg)	RSV_genus547	Firmicutes; Clostridium_sensu_stricto_8	Firmicutes	Clostridium_sensu_stricto_8	5.6947203384135e-06	0.000308528139001502	0.985466174058985	0.997963746155345	0.78241501495322	0	0	0	0	0.0184577016438224
Blood/Urine Markers → Microbiome (Linear)	clr	DS2TZINC	Zinc (mg)	RSV_genus549	Firmicutes; unclassified	Firmicutes	NA	5.6947203384135e-06	0.000308528139001502	0.985466174058985	0.997963746155345	0.78241501495322	0	0	0	0	0.0184577016438224
Blood/Urine Markers → Microbiome (Linear)	clr	DS2TZINC	Zinc (mg)	RSV_genus550	Firmicutes; Oxobacter	Firmicutes	Oxobacter	5.69472033841357e-06	0.000308528139001502	0.985466174058985	0.997963746155345	0.78241501495322	0	0	0	0	0.0184577016438227
Blood/Urine Markers → Microbiome (Linear)	clr	DS2TZINC	Zinc (mg)	RSV_genus551	Firmicutes; Proteiniclasticum	Firmicutes	Proteiniclasticum	5.69472033841357e-06	0.000308528139001502	0.985466174058985	0.997963746155345	0.78241501495322	0	0	0	0	0.0184577016438227
Blood/Urine Markers → Microbiome (Linear)	clr	DS2TZINC	Zinc (mg)	RSV_genus553	Firmicutes; Thermobrachium	Firmicutes	Thermobrachium	5.6947203384135e-06	0.000308528139001502	0.985466174058985	0.997963746155345	0.78241501495322	0	0	0	0	0.0184577016438224
Blood/Urine Markers → Microbiome (Linear)	clr	DS2TZINC	Zinc (mg)	RSV_genus557	Firmicutes; Anaerofustis	Firmicutes	Anaerofustis	5.6947203384135e-06	0.000308528139001502	0.985466174058985	0.997963746155345	0.78241501495322	0	0	0	0	0.0184577016438224
Blood/Urine Markers → Microbiome (Linear)	clr	DS2TZINC	Zinc (mg)	RSV_genus558	Firmicutes; Eubacterium	Firmicutes	Eubacterium	5.69472033841357e-06	0.000308528139001502	0.985466174058985	0.997963746155345	0.78241501495322	0	0	0	0	0.0184577016438227
Blood/Urine Markers → Microbiome (Linear)	clr	DS2TZINC	Zinc (mg)	RSV_genus559	Firmicutes; unclassified	Firmicutes	NA	5.69472033841357e-06	0.000308528139001502	0.985466174058985	0.997963746155345	0.78241501495322	0	0	0	0	0.0184577016438227
Blood/Urine Markers → Microbiome (Linear)	clr	DS2TZINC	Zinc (mg)	RSV_genus564	Firmicutes; Gallicola	Firmicutes	Gallicola	5.69472033841357e-06	0.000308528139001502	0.985466174058985	0.997963746155345	0.78241501495322	0	0	0	0	0.0184577016438227
Blood/Urine Markers → Microbiome (Linear)	clr	DS2TZINC	Zinc (mg)	RSV_genus565	Firmicutes; Helcococcus	Firmicutes	Helcococcus	5.69472033841357e-06	0.000308528139001502	0.985466174058985	0.997963746155345	0.78241501495322	0	0	0	0	0.0184577016438227
Blood/Urine Markers → Microbiome (Linear)	clr	DS2TZINC	Zinc (mg)	RSV_genus570	Firmicutes; Sedimentibacter	Firmicutes	Sedimentibacter	5.69472033841357e-06	0.000308528139001502	0.985466174058985	0.997963746155345	0.78241501495322	0	0	0	0	0.0184577016438227
Blood/Urine Markers → Microbiome (Linear)	clr	DS2TZINC	Zinc (mg)	RSV_genus572	Firmicutes; Tissierella	Firmicutes	Tissierella	5.69472033841357e-06	0.000308528139001502	0.985466174058985	0.997963746155345	0.78241501495322	0	0	0	0	0.0184577016438227
Blood/Urine Markers → Microbiome (Linear)	clr	DS2TZINC	Zinc (mg)	RSV_genus573	Firmicutes; Acidaminobacter	Firmicutes	Acidaminobacter	5.69472033841357e-06	0.000308528139001502	0.985466174058985	0.997963746155345	0.78241501495322	0	0	0	0	0.0184577016438227
Blood/Urine Markers → Microbiome (Linear)	clr	DS2TZINC	Zinc (mg)	RSV_genus574	Firmicutes; Fusibacter	Firmicutes	Fusibacter	5.69472033841357e-06	0.000308528139001502	0.985466174058985	0.997963746155345	0.78241501495322	0	0	0	0	0.0184577016438227
Blood/Urine Markers → Microbiome (Linear)	clr	DS2TZINC	Zinc (mg)	RSV_genus575	Firmicutes; Guggenheimella	Firmicutes	Guggenheimella	5.69472033841357e-06	0.000308528139001502	0.985466174058985	0.997963746155345	0.78241501495322	0	0	0	0	0.0184577016438227
Blood/Urine Markers → Microbiome (Linear)	clr	DS2TZINC	Zinc (mg)	RSV_genus576	Firmicutes; Anaerovorax	Firmicutes	Anaerovorax	5.69472033841357e-06	0.000308528139001502	0.985466174058985	0.997963746155345	0.78241501495322	0	0	0	0	0.0184577016438227
Blood/Urine Markers → Microbiome (Linear)	clr	DS2TZINC	Zinc (mg)	RSV_genus58	Actinobacteria; unclassified	Actinobacteria	NA	5.69472033841357e-06	0.000308528139001502	0.985466174058985	0.997963746155345	0.78241501495322	0	0	0	0	0.0184577016438227
Blood/Urine Markers → Microbiome (Linear)	clr	DS2TZINC	Zinc (mg)	RSV_genus584	Firmicutes; Lutispora	Firmicutes	Lutispora	5.69472033841357e-06	0.000308528139001502	0.985466174058985	0.997963746155345	0.78241501495322	0	0	0	0	0.0184577016438227
Blood/Urine Markers → Microbiome (Linear)	clr	DS2TZINC	Zinc (mg)	RSV_genus585	Firmicutes; Acetatifactor	Firmicutes	Acetatifactor	5.69472033841357e-06	0.000308528139001502	0.985466174058985	0.997963746155345	0.78241501495322	0	0	0	0	0.0184577016438227
Blood/Urine Markers → Microbiome (Linear)	clr	DS2TZINC	Zinc (mg)	RSV_genus586	Firmicutes; Acetitomaculum	Firmicutes	Acetitomaculum	5.69472033841357e-06	0.000308528139001502	0.985466174058985	0.997963746155345	0.78241501495322	0	0	0	0	0.0184577016438227
Blood/Urine Markers → Microbiome (Linear)	clr	DS2TZINC	Zinc (mg)	RSV_genus59	Actinobacteria; Gordonia	Actinobacteria	Gordonia	5.69472033841357e-06	0.000308528139001502	0.985466174058985	0.997963746155345	0.78241501495322	0	0	0	0	0.0184577016438227
Blood/Urine Markers → Microbiome (Linear)	clr	DS2TZINC	Zinc (mg)	RSV_genus593	Firmicutes; Cellulosilyticum	Firmicutes	Cellulosilyticum	5.69472033841357e-06	0.000308528139001502	0.985466174058985	0.997963746155345	0.78241501495322	0	0	0	0	0.0184577016438227
Blood/Urine Markers → Microbiome (Linear)	clr	DS2TZINC	Zinc (mg)	RSV_genus60	Actinobacteria; unclassified	Actinobacteria	NA	5.69472033841357e-06	0.000308528139001502	0.985466174058985	0.997963746155345	0.78241501495322	0	0	0	0	0.0184577016438227
Blood/Urine Markers → Microbiome (Linear)	clr	DS2TZINC	Zinc (mg)	RSV_genus606	Firmicutes; Lachnoclostridium_10	Firmicutes	Lachnoclostridium_10	5.69472033841357e-06	0.000308528139001502	0.985466174058985	0.997963746155345	0.78241501495322	0	0	0	0	0.0184577016438227
Blood/Urine Markers → Microbiome (Linear)	clr	DS2TZINC	Zinc (mg)	RSV_genus607	Firmicutes; Lachnoclostridium_5	Firmicutes	Lachnoclostridium_5	5.69472033841357e-06	0.000308528139001502	0.985466174058985	0.997963746155345	0.78241501495322	0	0	0	0	0.0184577016438227
Blood/Urine Markers → Microbiome (Linear)	clr	DS2TZINC	Zinc (mg)	RSV_genus611	Firmicutes; Lachnospiraceae_FE2018_group	Firmicutes	Lachnospiraceae_FE2018_group	5.69472033841357e-06	0.000308528139001502	0.985466174058985	0.997963746155345	0.78241501495322	0	0	0	0	0.0184577016438227
Blood/Urine Markers → Microbiome (Linear)	clr	DS2TZINC	Zinc (mg)	RSV_genus612	Firmicutes; Lachnospiraceae_NC2004_group	Firmicutes	Lachnospiraceae_NC2004_group	5.69472033841357e-06	0.000308528139001502	0.985466174058985	0.997963746155345	0.78241501495322	0	0	0	0	0.0184577016438227
Blood/Urine Markers → Microbiome (Linear)	clr	DS2TZINC	Zinc (mg)	RSV_genus614	Firmicutes; Lachnospiraceae_NK3A20_group	Firmicutes	Lachnospiraceae_NK3A20_group	5.69472033841357e-06	0.000308528139001502	0.985466174058985	0.997963746155345	0.78241501495322	0	0	0	0	0.0184577016438227
Blood/Urine Markers → Microbiome (Linear)	clr	DS2TZINC	Zinc (mg)	RSV_genus617	Firmicutes; Lachnospiraceae_UCG-002	Firmicutes	Lachnospiraceae_UCG-002	5.69472033841357e-06	0.000308528139001502	0.985466174058985	0.997963746155345	0.78241501495322	0	0	0	0	0.0184577016438227
Blood/Urine Markers → Microbiome (Linear)	clr	DS2TZINC	Zinc (mg)	RSV_genus618	Firmicutes; Lachnospiraceae_UCG-003	Firmicutes	Lachnospiraceae_UCG-003	5.69472033841357e-06	0.000308528139001502	0.985466174058985	0.997963746155345	0.78241501495322	0	0	0	0	0.0184577016438227
Blood/Urine Markers → Microbiome (Linear)	clr	DS2TZINC	Zinc (mg)	RSV_genus621	Firmicutes; Lachnospiraceae_UCG-008	Firmicutes	Lachnospiraceae_UCG-008	5.69472033841357e-06	0.000308528139001502	0.985466174058985	0.997963746155345	0.78241501495322	0	0	0	0	0.0184577016438227
Blood/Urine Markers → Microbiome (Linear)	clr	DS2TZINC	Zinc (mg)	RSV_genus628	Firmicutes; Pseudobutyrivibrio	Firmicutes	Pseudobutyrivibrio	5.69472033841357e-06	0.000308528139001502	0.985466174058985	0.997963746155345	0.78241501495322	0	0	0	0	0.0184577016438227
Blood/Urine Markers → Microbiome (Linear)	clr	DS2TZINC	Zinc (mg)	RSV_genus632	Firmicutes; Syntrophococcus	Firmicutes	Syntrophococcus	5.69472033841357e-06	0.000308528139001502	0.985466174058985	0.997963746155345	0.78241501495322	0	0	0	0	0.0184577016438227
Blood/Urine Markers → Microbiome (Linear)	clr	DS2TZINC	Zinc (mg)	RSV_genus635	Firmicutes; Tyzzerella_4	Firmicutes	Tyzzerella_4	5.69472033841357e-06	0.000308528139001502	0.985466174058985	0.997963746155345	0.78241501495322	0	0	0	0	0.0184577016438227
Blood/Urine Markers → Microbiome (Linear)	clr	DS2TZINC	Zinc (mg)	RSV_genus639	Firmicutes; [Ruminococcus]_gauvreauii_group	Firmicutes	[Ruminococcus]_gauvreauii_group	5.69472033841357e-06	0.000308528139001502	0.985466174058985	0.997963746155345	0.78241501495322	0	0	0	0	0.0184577016438227
Blood/Urine Markers → Microbiome (Linear)	clr	DS2TZINC	Zinc (mg)	RSV_genus641	Firmicutes; Desulfotomaculum	Firmicutes	Desulfotomaculum	5.69472033841357e-06	0.000308528139001502	0.985466174058985	0.997963746155345	0.78241501495322	0	0	0	0	0.0184577016438227
Blood/Urine Markers → Microbiome (Linear)	clr	DS2TZINC	Zinc (mg)	RSV_genus642	Firmicutes; unclassified	Firmicutes	NA	5.69472033841357e-06	0.000308528139001502	0.985466174058985	0.997963746155345	0.78241501495322	0	0	0	0	0.0184577016438227
Blood/Urine Markers → Microbiome (Linear)	clr	DS2TZINC	Zinc (mg)	RSV_genus643	Firmicutes; Pelotomaculum	Firmicutes	Pelotomaculum	5.69472033841357e-06	0.000308528139001502	0.985466174058985	0.997963746155345	0.78241501495322	0	0	0	0	0.0184577016438227
Blood/Urine Markers → Microbiome (Linear)	clr	DS2TZINC	Zinc (mg)	RSV_genus66	Actinobacteria; Cryptosporangium	Actinobacteria	Cryptosporangium	5.69472033841357e-06	0.000308528139001502	0.985466174058985	0.997963746155345	0.78241501495322	0	0	0	0	0.0184577016438227
Blood/Urine Markers → Microbiome (Linear)	clr	DS2TZINC	Zinc (mg)	RSV_genus666	Firmicutes; Pseudoflavonifractor	Firmicutes	Pseudoflavonifractor	5.69472033841357e-06	0.000308528139001502	0.985466174058985	0.997963746155345	0.78241501495322	0	0	0	0	0.0184577016438227
Blood/Urine Markers → Microbiome (Linear)	clr	DS2TZINC	Zinc (mg)	RSV_genus668	Firmicutes; Ruminiclostridium_1	Firmicutes	Ruminiclostridium_1	5.69472033841357e-06	0.000308528139001502	0.985466174058985	0.997963746155345	0.78241501495322	0	0	0	0	0.0184577016438227
Blood/Urine Markers → Microbiome (Linear)	clr	DS2TZINC	Zinc (mg)	RSV_genus677	Firmicutes; Ruminococcaceae_UCG-007	Firmicutes	Ruminococcaceae_UCG-007	5.69472033841357e-06	0.000308528139001502	0.985466174058985	0.997963746155345	0.78241501495322	0	0	0	0	0.0184577016438227
Blood/Urine Markers → Microbiome (Linear)	clr	DS2TZINC	Zinc (mg)	RSV_genus679	Firmicutes; Ruminococcaceae_UCG-009	Firmicutes	Ruminococcaceae_UCG-009	5.69472033841357e-06	0.000308528139001502	0.985466174058985	0.997963746155345	0.78241501495322	0	0	0	0	0.0184577016438227
Blood/Urine Markers → Microbiome (Linear)	clr	DS2TZINC	Zinc (mg)	RSV_genus686	Firmicutes; Saccharofermentans	Firmicutes	Saccharofermentans	5.69472033841357e-06	0.000308528139001502	0.985466174058985	0.997963746155345	0.78241501495322	0	0	0	0	0.0184577016438227
Blood/Urine Markers → Microbiome (Linear)	clr	DS2TZINC	Zinc (mg)	RSV_genus690	Firmicutes; unclassified	Firmicutes	NA	5.69472033841357e-06	0.000308528139001502	0.985466174058985	0.997963746155345	0.78241501495322	0	0	0	0	0.0184577016438227
Blood/Urine Markers → Microbiome (Linear)	clr	DS2TZINC	Zinc (mg)	RSV_genus694	Firmicutes; unclassified	Firmicutes	NA	5.69472033841357e-06	0.000308528139001502	0.985466174058985	0.997963746155345	0.78241501495322	0	0	0	0	0.0184577016438227
Blood/Urine Markers → Microbiome (Linear)	clr	DS2TZINC	Zinc (mg)	RSV_genus695	Firmicutes; Caldanaerobius	Firmicutes	Caldanaerobius	5.69472033841357e-06	0.000308528139001502	0.985466174058985	0.997963746155345	0.78241501495322	0	0	0	0	0.0184577016438227
Blood/Urine Markers → Microbiome (Linear)	clr	DS2TZINC	Zinc (mg)	RSV_genus696	Firmicutes; Syntrophaceticus	Firmicutes	Syntrophaceticus	5.69472033841357e-06	0.000308528139001502	0.985466174058985	0.997963746155345	0.78241501495322	0	0	0	0	0.0184577016438227
Blood/Urine Markers → Microbiome (Linear)	clr	DS2TZINC	Zinc (mg)	RSV_genus699	Firmicutes; Candidatus_Stoquefichus	Firmicutes	Candidatus_Stoquefichus	5.69472033841357e-06	0.000308528139001502	0.985466174058985	0.997963746155345	0.78241501495322	0	0	0	0	0.0184577016438227
Blood/Urine Markers → Microbiome (Linear)	clr	DS2TZINC	Zinc (mg)	RSV_genus7	Acidobacteria; unclassified	Acidobacteria	NA	5.69472033841357e-06	0.000308528139001502	0.985466174058985	0.997963746155345	0.78241501495322	0	0	0	0	0.0184577016438227
Blood/Urine Markers → Microbiome (Linear)	clr	DS2TZINC	Zinc (mg)	RSV_genus701	Firmicutes; Coprobacillus	Firmicutes	Coprobacillus	5.69472033841357e-06	0.000308528139001502	0.985466174058985	0.997963746155345	0.78241501495322	0	0	0	0	0.0184577016438227
Blood/Urine Markers → Microbiome (Linear)	clr	DS2TZINC	Zinc (mg)	RSV_genus706	Firmicutes; Erysipelotrichaceae_UCG-001	Firmicutes	Erysipelotrichaceae_UCG-001	5.69472033841357e-06	0.000308528139001502	0.985466174058985	0.997963746155345	0.78241501495322	0	0	0	0	0.0184577016438227
Blood/Urine Markers → Microbiome (Linear)	clr	DS2TZINC	Zinc (mg)	RSV_genus715	Firmicutes; Sharpea	Firmicutes	Sharpea	-5.89936092486485e-06	0.00031174464533862	0.985099289721068	0.997963746155345	0.78241501495322	0	0	0	0	-0.0189236960861249
Blood/Urine Markers → Microbiome (Linear)	clr	DS2TZINC	Zinc (mg)	RSV_genus718	Firmicutes; [Anaerorhabdus]_furcosa_group	Firmicutes	[Anaerorhabdus]_furcosa_group	5.69472033841357e-06	0.000308528139001502	0.985466174058985	0.997963746155345	0.78241501495322	0	0	0	0	0.0184577016438227
Blood/Urine Markers → Microbiome (Linear)	clr	DS2TZINC	Zinc (mg)	RSV_genus721	Firmicutes; unclassified	Firmicutes	NA	5.69472033841357e-06	0.000308528139001502	0.985466174058985	0.997963746155345	0.78241501495322	0	0	0	0	0.0184577016438227
Blood/Urine Markers → Microbiome (Linear)	clr	DS2TZINC	Zinc (mg)	RSV_genus723	Firmicutes; Succiniclasticum	Firmicutes	Succiniclasticum	5.69472033841357e-06	0.000308528139001502	0.985466174058985	0.997963746155345	0.78241501495322	0	0	0	0	0.0184577016438227
Blood/Urine Markers → Microbiome (Linear)	clr	DS2TZINC	Zinc (mg)	RSV_genus724	Firmicutes; unclassified	Firmicutes	NA	5.69472033841357e-06	0.000308528139001502	0.985466174058985	0.997963746155345	0.78241501495322	0	0	0	0	0.0184577016438227
Blood/Urine Markers → Microbiome (Linear)	clr	DS2TZINC	Zinc (mg)	RSV_genus73	Actinobacteria; unclassified	Actinobacteria	NA	5.69472033841357e-06	0.000308528139001502	0.985466174058985	0.997963746155345	0.78241501495322	0	0	0	0	0.0184577016438227
Blood/Urine Markers → Microbiome (Linear)	clr	DS2TZINC	Zinc (mg)	RSV_genus739	Firmicutes; Thermosinus	Firmicutes	Thermosinus	5.69472033841357e-06	0.000308528139001502	0.985466174058985	0.997963746155345	0.78241501495322	0	0	0	0	0.0184577016438227
Blood/Urine Markers → Microbiome (Linear)	clr	DS2TZINC	Zinc (mg)	RSV_genus744	Fusobacteria; Psychrilyobacter	Fusobacteria	Psychrilyobacter	5.69472033841357e-06	0.000308528139001502	0.985466174058985	0.997963746155345	0.78241501495322	0	0	0	0	0.0184577016438227
Blood/Urine Markers → Microbiome (Linear)	clr	DS2TZINC	Zinc (mg)	RSV_genus745	Fusobacteria; unclassified	Fusobacteria	NA	5.69472033841357e-06	0.000308528139001502	0.985466174058985	0.997963746155345	0.78241501495322	0	0	0	0	0.0184577016438227
Blood/Urine Markers → Microbiome (Linear)	clr	DS2TZINC	Zinc (mg)	RSV_genus748	Fusobacteria; Sebaldella	Fusobacteria	Sebaldella	5.69472033841357e-06	0.000308528139001502	0.985466174058985	0.997963746155345	0.78241501495322	0	0	0	0	0.0184577016438227
Blood/Urine Markers → Microbiome (Linear)	clr	DS2TZINC	Zinc (mg)	RSV_genus75	Actinobacteria; Nakamurella	Actinobacteria	Nakamurella	5.69472033841357e-06	0.000308528139001502	0.985466174058985	0.997963746155345	0.78241501495322	0	0	0	0	0.0184577016438227
Blood/Urine Markers → Microbiome (Linear)	clr	DS2TZINC	Zinc (mg)	RSV_genus753	Gemmatimonadetes; unclassified	Gemmatimonadetes	NA	5.69472033841357e-06	0.000308528139001502	0.985466174058985	0.997963746155345	0.78241501495322	0	0	0	0	0.0184577016438227
Blood/Urine Markers → Microbiome (Linear)	clr	DS2TZINC	Zinc (mg)	RSV_genus757	Gemmatimonadetes; unclassified	Gemmatimonadetes	NA	5.69472033841357e-06	0.000308528139001502	0.985466174058985	0.997963746155345	0.78241501495322	0	0	0	0	0.0184577016438227
Blood/Urine Markers → Microbiome (Linear)	clr	DS2TZINC	Zinc (mg)	RSV_genus759	Hydrogenedentes; unclassified	Hydrogenedentes	NA	5.69472033841357e-06	0.000308528139001502	0.985466174058985	0.997963746155345	0.78241501495322	0	0	0	0	0.0184577016438227
Blood/Urine Markers → Microbiome (Linear)	clr	DS2TZINC	Zinc (mg)	RSV_genus76	Actinobacteria; Candidatus_Planktophila	Actinobacteria	Candidatus_Planktophila	5.6947203384135e-06	0.000308528139001502	0.985466174058985	0.997963746155345	0.78241501495322	0	0	0	0	0.0184577016438224
Blood/Urine Markers → Microbiome (Linear)	clr	DS2TZINC	Zinc (mg)	RSV_genus760	Latescibacteria; unclassified	Latescibacteria	NA	5.69472033841357e-06	0.000308528139001502	0.985466174058985	0.997963746155345	0.78241501495322	0	0	0	0	0.0184577016438227
Blood/Urine Markers → Microbiome (Linear)	clr	DS2TZINC	Zinc (mg)	RSV_genus763	Lentisphaerae; unclassified	Lentisphaerae	NA	5.69472033841357e-06	0.000308528139001502	0.985466174058985	0.997963746155345	0.78241501495322	0	0	0	0	0.0184577016438227
Blood/Urine Markers → Microbiome (Linear)	clr	DS2TZINC	Zinc (mg)	RSV_genus764	Lentisphaerae; unclassified	Lentisphaerae	NA	5.69472033841357e-06	0.000308528139001502	0.985466174058985	0.997963746155345	0.78241501495322	0	0	0	0	0.0184577016438227
Blood/Urine Markers → Microbiome (Linear)	clr	DS2TZINC	Zinc (mg)	RSV_genus765	Microgenomates; unclassified	Microgenomates	NA	5.69472033841357e-06	0.000308528139001502	0.985466174058985	0.997963746155345	0.78241501495322	0	0	0	0	0.0184577016438227
Blood/Urine Markers → Microbiome (Linear)	clr	DS2TZINC	Zinc (mg)	RSV_genus767	Nitrospirae; unclassified	Nitrospirae	NA	5.69472033841357e-06	0.000308528139001502	0.985466174058985	0.997963746155345	0.78241501495322	0	0	0	0	0.0184577016438227
Blood/Urine Markers → Microbiome (Linear)	clr	DS2TZINC	Zinc (mg)	RSV_genus769	Omnitrophica; unclassified	Omnitrophica	NA	5.6947203384135e-06	0.000308528139001502	0.985466174058985	0.997963746155345	0.78241501495322	0	0	0	0	0.0184577016438224
Blood/Urine Markers → Microbiome (Linear)	clr	DS2TZINC	Zinc (mg)	RSV_genus770	PAUC34f; unclassified	PAUC34f	NA	5.6947203384135e-06	0.000308528139001502	0.985466174058985	0.997963746155345	0.78241501495322	0	0	0	0	0.0184577016438224
Blood/Urine Markers → Microbiome (Linear)	clr	DS2TZINC	Zinc (mg)	RSV_genus772	Planctomycetes; unclassified	Planctomycetes	NA	5.6947203384135e-06	0.000308528139001502	0.985466174058985	0.997963746155345	0.78241501495322	0	0	0	0	0.0184577016438224
Blood/Urine Markers → Microbiome (Linear)	clr	DS2TZINC	Zinc (mg)	RSV_genus773	Planctomycetes; unclassified	Planctomycetes	NA	5.6947203384135e-06	0.000308528139001502	0.985466174058985	0.997963746155345	0.78241501495322	0	0	0	0	0.0184577016438224
Blood/Urine Markers → Microbiome (Linear)	clr	DS2TZINC	Zinc (mg)	RSV_genus774	Planctomycetes; unclassified	Planctomycetes	NA	5.6947203384135e-06	0.000308528139001502	0.985466174058985	0.997963746155345	0.78241501495322	0	0	0	0	0.0184577016438224
Blood/Urine Markers → Microbiome (Linear)	clr	DS2TZINC	Zinc (mg)	RSV_genus775	Planctomycetes; unclassified	Planctomycetes	NA	5.6947203384135e-06	0.000308528139001502	0.985466174058985	0.997963746155345	0.78241501495322	0	0	0	0	0.0184577016438224
Blood/Urine Markers → Microbiome (Linear)	clr	DS2TZINC	Zinc (mg)	RSV_genus776	Planctomycetes; AKYG587	Planctomycetes	AKYG587	5.6947203384135e-06	0.000308528139001502	0.985466174058985	0.997963746155345	0.78241501495322	0	0	0	0	0.0184577016438224
Blood/Urine Markers → Microbiome (Linear)	clr	DS2TZINC	Zinc (mg)	RSV_genus779	Planctomycetes; Urania-1B-19_marine_sediment_group	Planctomycetes	Urania-1B-19_marine_sediment_group	5.69472033841357e-06	0.000308528139001502	0.985466174058985	0.997963746155345	0.78241501495322	0	0	0	0	0.0184577016438227
Blood/Urine Markers → Microbiome (Linear)	clr	DS2TZINC	Zinc (mg)	RSV_genus78	Actinobacteria; Sporichthya	Actinobacteria	Sporichthya	5.69472033841357e-06	0.000308528139001502	0.985466174058985	0.997963746155345	0.78241501495322	0	0	0	0	0.0184577016438227
Blood/Urine Markers → Microbiome (Linear)	clr	DS2TZINC	Zinc (mg)	RSV_genus781	Planctomycetes; unclassified	Planctomycetes	NA	5.69472033841357e-06	0.000308528139001502	0.985466174058985	0.997963746155345	0.78241501495322	0	0	0	0	0.0184577016438227
Blood/Urine Markers → Microbiome (Linear)	clr	DS2TZINC	Zinc (mg)	RSV_genus782	Planctomycetes; CPla-4_termite_group	Planctomycetes	CPla-4_termite_group	5.69472033841357e-06	0.000308528139001502	0.985466174058985	0.997963746155345	0.78241501495322	0	0	0	0	0.0184577016438227
Blood/Urine Markers → Microbiome (Linear)	clr	DS2TZINC	Zinc (mg)	RSV_genus784	Planctomycetes; Isosphaera	Planctomycetes	Isosphaera	5.69472033841357e-06	0.000308528139001502	0.985466174058985	0.997963746155345	0.78241501495322	0	0	0	0	0.0184577016438227
Blood/Urine Markers → Microbiome (Linear)	clr	DS2TZINC	Zinc (mg)	RSV_genus789	Planctomycetes; Rhodopirellula	Planctomycetes	Rhodopirellula	5.6947203384135e-06	0.000308528139001502	0.985466174058985	0.997963746155345	0.78241501495322	0	0	0	0	0.0184577016438224
Blood/Urine Markers → Microbiome (Linear)	clr	DS2TZINC	Zinc (mg)	RSV_genus790	Planctomycetes; Rubripirellula	Planctomycetes	Rubripirellula	5.69472033841357e-06	0.000308528139001502	0.985466174058985	0.997963746155345	0.78241501495322	0	0	0	0	0.0184577016438227
Blood/Urine Markers → Microbiome (Linear)	clr	DS2TZINC	Zinc (mg)	RSV_genus791	Planctomycetes; Singulisphaera	Planctomycetes	Singulisphaera	5.69472033841357e-06	0.000308528139001502	0.985466174058985	0.997963746155345	0.78241501495322	0	0	0	0	0.0184577016438227
Blood/Urine Markers → Microbiome (Linear)	clr	DS2TZINC	Zinc (mg)	RSV_genus792	Planctomycetes; unclassified	Planctomycetes	NA	5.69472033841357e-06	0.000308528139001502	0.985466174058985	0.997963746155345	0.78241501495322	0	0	0	0	0.0184577016438227
Blood/Urine Markers → Microbiome (Linear)	clr	DS2TZINC	Zinc (mg)	RSV_genus793	Proteobacteria; unclassified	Proteobacteria	NA	5.69472033841357e-06	0.000308528139001502	0.985466174058985	0.997963746155345	0.78241501495322	0	0	0	0	0.0184577016438227
Blood/Urine Markers → Microbiome (Linear)	clr	DS2TZINC	Zinc (mg)	RSV_genus799	Proteobacteria; Hirschia	Proteobacteria	Hirschia	5.6947203384135e-06	0.000308528139001502	0.985466174058985	0.997963746155345	0.78241501495322	0	0	0	0	0.0184577016438224
Blood/Urine Markers → Microbiome (Linear)	clr	DS2TZINC	Zinc (mg)	RSV_genus8	Acidobacteria; unclassified	Acidobacteria	NA	5.6947203384135e-06	0.000308528139001502	0.985466174058985	0.997963746155345	0.78241501495322	0	0	0	0	0.0184577016438224
Blood/Urine Markers → Microbiome (Linear)	clr	DS2TZINC	Zinc (mg)	RSV_genus80	Actinobacteria; unclassified	Actinobacteria	NA	5.69472033841357e-06	0.000308528139001502	0.985466174058985	0.997963746155345	0.78241501495322	0	0	0	0	0.0184577016438227
Blood/Urine Markers → Microbiome (Linear)	clr	DS2TZINC	Zinc (mg)	RSV_genus800	Proteobacteria; Hyphomonas	Proteobacteria	Hyphomonas	5.6947203384135e-06	0.000308528139001502	0.985466174058985	0.997963746155345	0.78241501495322	0	0	0	0	0.0184577016438224
Blood/Urine Markers → Microbiome (Linear)	clr	DS2TZINC	Zinc (mg)	RSV_genus801	Proteobacteria; Robiginitomaculum	Proteobacteria	Robiginitomaculum	5.6947203384135e-06	0.000308528139001502	0.985466174058985	0.997963746155345	0.78241501495322	0	0	0	0	0.0184577016438224
Blood/Urine Markers → Microbiome (Linear)	clr	DS2TZINC	Zinc (mg)	RSV_genus805	Proteobacteria; unclassified	Proteobacteria	NA	5.6947203384135e-06	0.000308528139001502	0.985466174058985	0.997963746155345	0.78241501495322	0	0	0	0	0.0184577016438224
Blood/Urine Markers → Microbiome (Linear)	clr	DS2TZINC	Zinc (mg)	RSV_genus806	Proteobacteria; unclassified	Proteobacteria	NA	5.6947203384135e-06	0.000308528139001502	0.985466174058985	0.997963746155345	0.78241501495322	0	0	0	0	0.0184577016438224
Blood/Urine Markers → Microbiome (Linear)	clr	DS2TZINC	Zinc (mg)	RSV_genus809	Proteobacteria; Martelella	Proteobacteria	Martelella	5.6947203384135e-06	0.000308528139001502	0.985466174058985	0.997963746155345	0.78241501495322	0	0	0	0	0.0184577016438224
Blood/Urine Markers → Microbiome (Linear)	clr	DS2TZINC	Zinc (mg)	RSV_genus810	Proteobacteria; unclassified	Proteobacteria	NA	5.69472033841357e-06	0.000308528139001502	0.985466174058985	0.997963746155345	0.78241501495322	0	0	0	0	0.0184577016438227
Blood/Urine Markers → Microbiome (Linear)	clr	DS2TZINC	Zinc (mg)	RSV_genus811	Proteobacteria; unclassified	Proteobacteria	NA	5.69472033841357e-06	0.000308528139001502	0.985466174058985	0.997963746155345	0.78241501495322	0	0	0	0	0.0184577016438227
Blood/Urine Markers → Microbiome (Linear)	clr	DS2TZINC	Zinc (mg)	RSV_genus814	Proteobacteria; Methylorosula	Proteobacteria	Methylorosula	5.69472033841357e-06	0.000308528139001502	0.985466174058985	0.997963746155345	0.78241501495322	0	0	0	0	0.0184577016438227
Blood/Urine Markers → Microbiome (Linear)	clr	DS2TZINC	Zinc (mg)	RSV_genus815	Proteobacteria; Methylovirgula	Proteobacteria	Methylovirgula	5.69472033841357e-06	0.000308528139001502	0.985466174058985	0.997963746155345	0.78241501495322	0	0	0	0	0.0184577016438227
Blood/Urine Markers → Microbiome (Linear)	clr	DS2TZINC	Zinc (mg)	RSV_genus816	Proteobacteria; unclassified	Proteobacteria	NA	5.69472033841357e-06	0.000308528139001502	0.985466174058985	0.997963746155345	0.78241501495322	0	0	0	0	0.0184577016438227
Blood/Urine Markers → Microbiome (Linear)	clr	DS2TZINC	Zinc (mg)	RSV_genus82	Actinobacteria; Kineococcus	Actinobacteria	Kineococcus	5.69472033841357e-06	0.000308528139001502	0.985466174058985	0.997963746155345	0.78241501495322	0	0	0	0	0.0184577016438227
Blood/Urine Markers → Microbiome (Linear)	clr	DS2TZINC	Zinc (mg)	RSV_genus821	Proteobacteria; Nitrobacter	Proteobacteria	Nitrobacter	5.69472033841357e-06	0.000308528139001502	0.985466174058985	0.997963746155345	0.78241501495322	0	0	0	0	0.0184577016438227
Blood/Urine Markers → Microbiome (Linear)	clr	DS2TZINC	Zinc (mg)	RSV_genus824	Proteobacteria; Salinarimonas	Proteobacteria	Salinarimonas	5.69472033841357e-06	0.000308528139001502	0.985466174058985	0.997963746155345	0.78241501495322	0	0	0	0	0.0184577016438227
Blood/Urine Markers → Microbiome (Linear)	clr	DS2TZINC	Zinc (mg)	RSV_genus825	Proteobacteria; Tardiphaga	Proteobacteria	Tardiphaga	5.69472033841357e-06	0.000308528139001502	0.985466174058985	0.997963746155345	0.78241501495322	0	0	0	0	0.0184577016438227
Blood/Urine Markers → Microbiome (Linear)	clr	DS2TZINC	Zinc (mg)	RSV_genus829	Proteobacteria; Paenochrobactrum	Proteobacteria	Paenochrobactrum	5.69472033841357e-06	0.000308528139001502	0.985466174058985	0.997963746155345	0.78241501495322	0	0	0	0	0.0184577016438227
Blood/Urine Markers → Microbiome (Linear)	clr	DS2TZINC	Zinc (mg)	RSV_genus830	Proteobacteria; unclassified	Proteobacteria	NA	5.69472033841357e-06	0.000308528139001502	0.985466174058985	0.997963746155345	0.78241501495322	0	0	0	0	0.0184577016438227
Blood/Urine Markers → Microbiome (Linear)	clr	DS2TZINC	Zinc (mg)	RSV_genus831	Proteobacteria; unclassified	Proteobacteria	NA	5.69472033841357e-06	0.000308528139001502	0.985466174058985	0.997963746155345	0.78241501495322	0	0	0	0	0.0184577016438227
Blood/Urine Markers → Microbiome (Linear)	clr	DS2TZINC	Zinc (mg)	RSV_genus832	Proteobacteria; Ancalomicrobium	Proteobacteria	Ancalomicrobium	5.69472033841357e-06	0.000308528139001502	0.985466174058985	0.997963746155345	0.78241501495322	0	0	0	0	0.0184577016438227
Blood/Urine Markers → Microbiome (Linear)	clr	DS2TZINC	Zinc (mg)	RSV_genus837	Proteobacteria; Pelagibacterium	Proteobacteria	Pelagibacterium	5.69472033841357e-06	0.000308528139001502	0.985466174058985	0.997963746155345	0.78241501495322	0	0	0	0	0.0184577016438227
Blood/Urine Markers → Microbiome (Linear)	clr	DS2TZINC	Zinc (mg)	RSV_genus84	Actinobacteria; unclassified	Actinobacteria	NA	5.6947203384135e-06	0.000308528139001502	0.985466174058985	0.997963746155345	0.78241501495322	0	0	0	0	0.0184577016438224
Blood/Urine Markers → Microbiome (Linear)	clr	DS2TZINC	Zinc (mg)	RSV_genus845	Proteobacteria; Meganema	Proteobacteria	Meganema	5.6947203384135e-06	0.000308528139001502	0.985466174058985	0.997963746155345	0.78241501495322	0	0	0	0	0.0184577016438224
Blood/Urine Markers → Microbiome (Linear)	clr	DS2TZINC	Zinc (mg)	RSV_genus848	Proteobacteria; unclassified	Proteobacteria	NA	5.6947203384135e-06	0.000308528139001502	0.985466174058985	0.997963746155345	0.78241501495322	0	0	0	0	0.0184577016438224
Blood/Urine Markers → Microbiome (Linear)	clr	DS2TZINC	Zinc (mg)	RSV_genus849	Proteobacteria; Hansschlegelia	Proteobacteria	Hansschlegelia	5.6947203384135e-06	0.000308528139001502	0.985466174058985	0.997963746155345	0.78241501495322	0	0	0	0	0.0184577016438224
Blood/Urine Markers → Microbiome (Linear)	clr	DS2TZINC	Zinc (mg)	RSV_genus855	Proteobacteria; Aquamicrobium	Proteobacteria	Aquamicrobium	5.69472033841357e-06	0.000308528139001502	0.985466174058985	0.997963746155345	0.78241501495322	0	0	0	0	0.0184577016438227
Blood/Urine Markers → Microbiome (Linear)	clr	DS2TZINC	Zinc (mg)	RSV_genus858	Proteobacteria; Nitratireductor	Proteobacteria	Nitratireductor	5.69472033841357e-06	0.000308528139001502	0.985466174058985	0.997963746155345	0.78241501495322	0	0	0	0	0.0184577016438227
Blood/Urine Markers → Microbiome (Linear)	clr	DS2TZINC	Zinc (mg)	RSV_genus86	Actinobacteria; unclassified	Actinobacteria	NA	5.6947203384135e-06	0.000308528139001502	0.985466174058985	0.997963746155345	0.78241501495322	0	0	0	0	0.0184577016438224
Blood/Urine Markers → Microbiome (Linear)	clr	DS2TZINC	Zinc (mg)	RSV_genus861	Proteobacteria; Ensifer	Proteobacteria	Ensifer	5.69472033841357e-06	0.000308528139001502	0.985466174058985	0.997963746155345	0.78241501495322	0	0	0	0	0.0184577016438227
Blood/Urine Markers → Microbiome (Linear)	clr	DS2TZINC	Zinc (mg)	RSV_genus862	Proteobacteria; unclassified	Proteobacteria	NA	5.69472033841357e-06	0.000308528139001502	0.985466174058985	0.997963746155345	0.78241501495322	0	0	0	0	0.0184577016438227
Blood/Urine Markers → Microbiome (Linear)	clr	DS2TZINC	Zinc (mg)	RSV_genus868	Proteobacteria; Bauldia	Proteobacteria	Bauldia	5.6947203384135e-06	0.000308528139001502	0.985466174058985	0.997963746155345	0.78241501495322	0	0	0	0	0.0184577016438224
Blood/Urine Markers → Microbiome (Linear)	clr	DS2TZINC	Zinc (mg)	RSV_genus869	Proteobacteria; Candidatus_Liberibacter	Proteobacteria	Candidatus_Liberibacter	5.6947203384135e-06	0.000308528139001502	0.985466174058985	0.997963746155345	0.78241501495322	0	0	0	0	0.0184577016438224
Blood/Urine Markers → Microbiome (Linear)	clr	DS2TZINC	Zinc (mg)	RSV_genus87	Actinobacteria; Georgenia	Actinobacteria	Georgenia	5.6947203384135e-06	0.000308528139001502	0.985466174058985	0.997963746155345	0.78241501495322	0	0	0	0	0.0184577016438224
Blood/Urine Markers → Microbiome (Linear)	clr	DS2TZINC	Zinc (mg)	RSV_genus872	Proteobacteria; Afifella	Proteobacteria	Afifella	5.69472033841357e-06	0.000308528139001502	0.985466174058985	0.997963746155345	0.78241501495322	0	0	0	0	0.0184577016438227
Blood/Urine Markers → Microbiome (Linear)	clr	DS2TZINC	Zinc (mg)	RSV_genus873	Proteobacteria; Methyloligella	Proteobacteria	Methyloligella	5.69472033841357e-06	0.000308528139001502	0.985466174058985	0.997963746155345	0.78241501495322	0	0	0	0	0.0184577016438227
Blood/Urine Markers → Microbiome (Linear)	clr	DS2TZINC	Zinc (mg)	RSV_genus878	Proteobacteria; unclassified	Proteobacteria	NA	5.6947203384135e-06	0.000308528139001502	0.985466174058985	0.997963746155345	0.78241501495322	0	0	0	0	0.0184577016438224
Blood/Urine Markers → Microbiome (Linear)	clr	DS2TZINC	Zinc (mg)	RSV_genus880	Proteobacteria; Pseudoxanthobacter	Proteobacteria	Pseudoxanthobacter	5.6947203384135e-06	0.000308528139001502	0.985466174058985	0.997963746155345	0.78241501495322	0	0	0	0	0.0184577016438224
Blood/Urine Markers → Microbiome (Linear)	clr	DS2TZINC	Zinc (mg)	RSV_genus883	Proteobacteria; Xanthobacter	Proteobacteria	Xanthobacter	5.6947203384135e-06	0.000308528139001502	0.985466174058985	0.997963746155345	0.78241501495322	0	0	0	0	0.0184577016438224
Blood/Urine Markers → Microbiome (Linear)	clr	DS2TZINC	Zinc (mg)	RSV_genus884	Proteobacteria; Amaricoccus	Proteobacteria	Amaricoccus	5.6947203384135e-06	0.000308528139001502	0.985466174058985	0.997963746155345	0.78241501495322	0	0	0	0	0.0184577016438224
Blood/Urine Markers → Microbiome (Linear)	clr	DS2TZINC	Zinc (mg)	RSV_genus885	Proteobacteria; Defluviimonas	Proteobacteria	Defluviimonas	5.6947203384135e-06	0.000308528139001502	0.985466174058985	0.997963746155345	0.78241501495322	0	0	0	0	0.0184577016438224
Blood/Urine Markers → Microbiome (Linear)	clr	DS2TZINC	Zinc (mg)	RSV_genus888	Proteobacteria; Haematobacter	Proteobacteria	Haematobacter	5.69472033841357e-06	0.000308528139001502	0.985466174058985	0.997963746155345	0.78241501495322	0	0	0	0	0.0184577016438227
Blood/Urine Markers → Microbiome (Linear)	clr	DS2TZINC	Zinc (mg)	RSV_genus889	Proteobacteria; Maribius	Proteobacteria	Maribius	5.69472033841357e-06	0.000308528139001502	0.985466174058985	0.997963746155345	0.78241501495322	0	0	0	0	0.0184577016438227
Blood/Urine Markers → Microbiome (Linear)	clr	DS2TZINC	Zinc (mg)	RSV_genus89	Actinobacteria; Cellulomonas	Actinobacteria	Cellulomonas	5.69472033841357e-06	0.000308528139001502	0.985466174058985	0.997963746155345	0.78241501495322	0	0	0	0	0.0184577016438227
Blood/Urine Markers → Microbiome (Linear)	clr	DS2TZINC	Zinc (mg)	RSV_genus890	Proteobacteria; Marivita	Proteobacteria	Marivita	5.69472033841357e-06	0.000308528139001502	0.985466174058985	0.997963746155345	0.78241501495322	0	0	0	0	0.0184577016438227
Blood/Urine Markers → Microbiome (Linear)	clr	DS2TZINC	Zinc (mg)	RSV_genus894	Proteobacteria; Palleronia	Proteobacteria	Palleronia	5.6947203384135e-06	0.000308528139001502	0.985466174058985	0.997963746155345	0.78241501495322	0	0	0	0	0.0184577016438224
Blood/Urine Markers → Microbiome (Linear)	clr	DS2TZINC	Zinc (mg)	RSV_genus896	Proteobacteria; Profundibacterium	Proteobacteria	Profundibacterium	5.69472033841357e-06	0.000308528139001502	0.985466174058985	0.997963746155345	0.78241501495322	0	0	0	0	0.0184577016438227
Blood/Urine Markers → Microbiome (Linear)	clr	DS2TZINC	Zinc (mg)	RSV_genus899	Proteobacteria; Ruegeria	Proteobacteria	Ruegeria	5.69472033841357e-06	0.000308528139001502	0.985466174058985	0.997963746155345	0.78241501495322	0	0	0	0	0.0184577016438227
Blood/Urine Markers → Microbiome (Linear)	clr	DS2TZINC	Zinc (mg)	RSV_genus901	Proteobacteria; unclassified	Proteobacteria	NA	5.6947203384135e-06	0.000308528139001502	0.985466174058985	0.997963746155345	0.78241501495322	0	0	0	0	0.0184577016438224
Blood/Urine Markers → Microbiome (Linear)	clr	DS2TZINC	Zinc (mg)	RSV_genus905	Proteobacteria; Acidisoma	Proteobacteria	Acidisoma	5.6947203384135e-06	0.000308528139001502	0.985466174058985	0.997963746155345	0.78241501495322	0	0	0	0	0.0184577016438224
Blood/Urine Markers → Microbiome (Linear)	clr	DS2TZINC	Zinc (mg)	RSV_genus907	Proteobacteria; Asaia	Proteobacteria	Asaia	5.6947203384135e-06	0.000308528139001502	0.985466174058985	0.997963746155345	0.78241501495322	0	0	0	0	0.0184577016438224
Blood/Urine Markers → Microbiome (Linear)	clr	DS2TZINC	Zinc (mg)	RSV_genus908	Proteobacteria; Belnapia	Proteobacteria	Belnapia	5.6947203384135e-06	0.000308528139001502	0.985466174058985	0.997963746155345	0.78241501495322	0	0	0	0	0.0184577016438224
Blood/Urine Markers → Microbiome (Linear)	clr	DS2TZINC	Zinc (mg)	RSV_genus909	Proteobacteria; Craurococcus	Proteobacteria	Craurococcus	5.6947203384135e-06	0.000308528139001502	0.985466174058985	0.997963746155345	0.78241501495322	0	0	0	0	0.0184577016438224
Blood/Urine Markers → Microbiome (Linear)	clr	DS2TZINC	Zinc (mg)	RSV_genus910	Proteobacteria; Gluconacetobacter	Proteobacteria	Gluconacetobacter	5.69472033841357e-06	0.000308528139001502	0.985466174058985	0.997963746155345	0.78241501495322	0	0	0	0	0.0184577016438227
Blood/Urine Markers → Microbiome (Linear)	clr	DS2TZINC	Zinc (mg)	RSV_genus911	Proteobacteria; Gluconobacter	Proteobacteria	Gluconobacter	5.69472033841357e-06	0.000308528139001502	0.985466174058985	0.997963746155345	0.78241501495322	0	0	0	0	0.0184577016438227
Blood/Urine Markers → Microbiome (Linear)	clr	DS2TZINC	Zinc (mg)	RSV_genus913	Proteobacteria; Paracraurococcus	Proteobacteria	Paracraurococcus	5.69472033841357e-06	0.000308528139001502	0.985466174058985	0.997963746155345	0.78241501495322	0	0	0	0	0.0184577016438227
Blood/Urine Markers → Microbiome (Linear)	clr	DS2TZINC	Zinc (mg)	RSV_genus916	Proteobacteria; Saccharibacter	Proteobacteria	Saccharibacter	5.69472033841357e-06	0.000308528139001502	0.985466174058985	0.997963746155345	0.78241501495322	0	0	0	0	0.0184577016438227
Blood/Urine Markers → Microbiome (Linear)	clr	DS2TZINC	Zinc (mg)	RSV_genus917	Proteobacteria; Stella	Proteobacteria	Stella	5.69472033841357e-06	0.000308528139001502	0.985466174058985	0.997963746155345	0.78241501495322	0	0	0	0	0.0184577016438227
Blood/Urine Markers → Microbiome (Linear)	clr	DS2TZINC	Zinc (mg)	RSV_genus92	Actinobacteria; Demequina	Actinobacteria	Demequina	5.69472033841357e-06	0.000308528139001502	0.985466174058985	0.997963746155345	0.78241501495322	0	0	0	0	0.0184577016438227
Blood/Urine Markers → Microbiome (Linear)	clr	DS2TZINC	Zinc (mg)	RSV_genus922	Proteobacteria; unclassified	Proteobacteria	NA	5.6947203384135e-06	0.000308528139001502	0.985466174058985	0.997963746155345	0.78241501495322	0	0	0	0	0.0184577016438224
Blood/Urine Markers → Microbiome (Linear)	clr	DS2TZINC	Zinc (mg)	RSV_genus923	Proteobacteria; unclassified	Proteobacteria	NA	5.6947203384135e-06	0.000308528139001502	0.985466174058985	0.997963746155345	0.78241501495322	0	0	0	0	0.0184577016438224
Blood/Urine Markers → Microbiome (Linear)	clr	DS2TZINC	Zinc (mg)	RSV_genus925	Proteobacteria; AEGEAN-169_marine_group	Proteobacteria	AEGEAN-169_marine_group	5.6947203384135e-06	0.000308528139001502	0.985466174058985	0.997963746155345	0.78241501495322	0	0	0	0	0.0184577016438224
Blood/Urine Markers → Microbiome (Linear)	clr	DS2TZINC	Zinc (mg)	RSV_genus927	Proteobacteria; Defluviicoccus	Proteobacteria	Defluviicoccus	5.6947203384135e-06	0.000308528139001502	0.985466174058985	0.997963746155345	0.78241501495322	0	0	0	0	0.0184577016438224
Blood/Urine Markers → Microbiome (Linear)	clr	DS2TZINC	Zinc (mg)	RSV_genus93	Actinobacteria; unclassified	Actinobacteria	NA	5.6947203384135e-06	0.000308528139001502	0.985466174058985	0.997963746155345	0.78241501495322	0	0	0	0	0.0184577016438224
Blood/Urine Markers → Microbiome (Linear)	clr	DS2TZINC	Zinc (mg)	RSV_genus930	Proteobacteria; Marispirillum	Proteobacteria	Marispirillum	5.69472033841357e-06	0.000308528139001502	0.985466174058985	0.997963746155345	0.78241501495322	0	0	0	0	0.0184577016438227
Blood/Urine Markers → Microbiome (Linear)	clr	DS2TZINC	Zinc (mg)	RSV_genus933	Proteobacteria; Telmatospirillum	Proteobacteria	Telmatospirillum	5.69472033841357e-06	0.000308528139001502	0.985466174058985	0.997963746155345	0.78241501495322	0	0	0	0	0.0184577016438227
Blood/Urine Markers → Microbiome (Linear)	clr	DS2TZINC	Zinc (mg)	RSV_genus935	Proteobacteria; Candidatus_Alysiosphaera	Proteobacteria	Candidatus_Alysiosphaera	5.69472033841357e-06	0.000308528139001502	0.985466174058985	0.997963746155345	0.78241501495322	0	0	0	0	0.0184577016438227
Blood/Urine Markers → Microbiome (Linear)	clr	DS2TZINC	Zinc (mg)	RSV_genus936	Proteobacteria; Geminicoccus	Proteobacteria	Geminicoccus	5.69472033841357e-06	0.000308528139001502	0.985466174058985	0.997963746155345	0.78241501495322	0	0	0	0	0.0184577016438227
Blood/Urine Markers → Microbiome (Linear)	clr	DS2TZINC	Zinc (mg)	RSV_genus939	Proteobacteria; unclassified	Proteobacteria	NA	5.6947203384135e-06	0.000308528139001502	0.985466174058985	0.997963746155345	0.78241501495322	0	0	0	0	0.0184577016438224
Blood/Urine Markers → Microbiome (Linear)	clr	DS2TZINC	Zinc (mg)	RSV_genus946	Proteobacteria; Rickettsia	Proteobacteria	Rickettsia	5.69472033841357e-06	0.000308528139001502	0.985466174058985	0.997963746155345	0.78241501495322	0	0	0	0	0.0184577016438227
Blood/Urine Markers → Microbiome (Linear)	clr	DS2TZINC	Zinc (mg)	RSV_genus949	Proteobacteria; Candidatus_Odyssella	Proteobacteria	Candidatus_Odyssella	5.69472033841357e-06	0.000308528139001502	0.985466174058985	0.997963746155345	0.78241501495322	0	0	0	0	0.0184577016438227
Blood/Urine Markers → Microbiome (Linear)	clr	DS2TZINC	Zinc (mg)	RSV_genus95	Actinobacteria; Dermabacter	Actinobacteria	Dermabacter	5.6947203384135e-06	0.000308528139001502	0.985466174058985	0.997963746155345	0.78241501495322	0	0	0	0	0.0184577016438224
Blood/Urine Markers → Microbiome (Linear)	clr	DS2TZINC	Zinc (mg)	RSV_genus952	Proteobacteria; unclassified	Proteobacteria	NA	5.69472033841357e-06	0.000308528139001502	0.985466174058985	0.997963746155345	0.78241501495322	0	0	0	0	0.0184577016438227
Blood/Urine Markers → Microbiome (Linear)	clr	DS2TZINC	Zinc (mg)	RSV_genus954	Proteobacteria; unclassified	Proteobacteria	NA	5.69472033841357e-06	0.000308528139001502	0.985466174058985	0.997963746155345	0.78241501495322	0	0	0	0	0.0184577016438227
Blood/Urine Markers → Microbiome (Linear)	clr	DS2TZINC	Zinc (mg)	RSV_genus955	Proteobacteria; unclassified	Proteobacteria	NA	5.69472033841357e-06	0.000308528139001502	0.985466174058985	0.997963746155345	0.78241501495322	0	0	0	0	0.0184577016438227
Blood/Urine Markers → Microbiome (Linear)	clr	DS2TZINC	Zinc (mg)	RSV_genus962	Proteobacteria; unclassified	Proteobacteria	NA	5.69472033841357e-06	0.000308528139001502	0.985466174058985	0.997963746155345	0.78241501495322	0	0	0	0	0.0184577016438227
Blood/Urine Markers → Microbiome (Linear)	clr	DS2TZINC	Zinc (mg)	RSV_genus967	Proteobacteria; Polymorphobacter	Proteobacteria	Polymorphobacter	5.69472033841357e-06	0.000308528139001502	0.985466174058985	0.997963746155345	0.78241501495322	0	0	0	0	0.0184577016438227
Blood/Urine Markers → Microbiome (Linear)	clr	DS2TZINC	Zinc (mg)	RSV_genus973	Proteobacteria; Sphingorhabdus	Proteobacteria	Sphingorhabdus	5.69472033841357e-06	0.000308528139001502	0.985466174058985	0.997963746155345	0.78241501495322	0	0	0	0	0.0184577016438227
Blood/Urine Markers → Microbiome (Linear)	clr	DS2TZINC	Zinc (mg)	RSV_genus975	Proteobacteria; unclassified	Proteobacteria	NA	5.69472033841357e-06	0.000308528139001502	0.985466174058985	0.997963746155345	0.78241501495322	0	0	0	0	0.0184577016438227
Blood/Urine Markers → Microbiome (Linear)	clr	DS2TZINC	Zinc (mg)	RSV_genus977	Proteobacteria; Advenella	Proteobacteria	Advenella	5.69472033841357e-06	0.000308528139001502	0.985466174058985	0.997963746155345	0.78241501495322	0	0	0	0	0.0184577016438227
Blood/Urine Markers → Microbiome (Linear)	clr	DS2TZINC	Zinc (mg)	RSV_genus978	Proteobacteria; Alcaligenes	Proteobacteria	Alcaligenes	5.69472033841357e-06	0.000308528139001502	0.985466174058985	0.997963746155345	0.78241501495322	0	0	0	0	0.0184577016438227
Blood/Urine Markers → Microbiome (Linear)	clr	DS2TZINC	Zinc (mg)	RSV_genus98	Actinobacteria; Mobilicoccus	Actinobacteria	Mobilicoccus	5.6947203384135e-06	0.000308528139001502	0.985466174058985	0.997963746155345	0.78241501495322	0	0	0	0	0.0184577016438224
Blood/Urine Markers → Microbiome (Linear)	clr	DS2TZINC	Zinc (mg)	RSV_genus981	Proteobacteria; GKS98_freshwater_group	Proteobacteria	GKS98_freshwater_group	5.69472033841357e-06	0.000308528139001502	0.985466174058985	0.997963746155345	0.78241501495322	0	0	0	0	0.0184577016438227
Blood/Urine Markers → Microbiome (Linear)	clr	DS2TZINC	Zinc (mg)	RSV_genus982	Proteobacteria; Kerstersia	Proteobacteria	Kerstersia	5.69472033841357e-06	0.000308528139001502	0.985466174058985	0.997963746155345	0.78241501495322	0	0	0	0	0.0184577016438227
Blood/Urine Markers → Microbiome (Linear)	clr	DS2TZINC	Zinc (mg)	RSV_genus983	Proteobacteria; MWH-UniP1_aquatic_group	Proteobacteria	MWH-UniP1_aquatic_group	5.69472033841357e-06	0.000308528139001502	0.985466174058985	0.997963746155345	0.78241501495322	0	0	0	0	0.0184577016438227
Blood/Urine Markers → Microbiome (Linear)	clr	DS2TZINC	Zinc (mg)	RSV_genus985	Proteobacteria; Oligella	Proteobacteria	Oligella	5.69472033841357e-06	0.000308528139001502	0.985466174058985	0.997963746155345	0.78241501495322	0	0	0	0	0.0184577016438227
Blood/Urine Markers → Microbiome (Linear)	clr	DS2TZINC	Zinc (mg)	RSV_genus988	Proteobacteria; Pelistega	Proteobacteria	Pelistega	5.69472033841357e-06	0.000308528139001502	0.985466174058985	0.997963746155345	0.78241501495322	0	0	0	0	0.0184577016438227
Blood/Urine Markers → Microbiome (Linear)	clr	DS2TZINC	Zinc (mg)	RSV_genus989	Proteobacteria; Pusillimonas	Proteobacteria	Pusillimonas	5.6947203384135e-06	0.000308528139001502	0.985466174058985	0.997963746155345	0.78241501495322	0	0	0	0	0.0184577016438224
Blood/Urine Markers → Microbiome (Linear)	clr	DS2TZINC	Zinc (mg)	RSV_genus99	Actinobacteria; Aquipuribacter	Actinobacteria	Aquipuribacter	5.69472033841357e-06	0.000308528139001502	0.985466174058985	0.997963746155345	0.78241501495322	0	0	0	0	0.0184577016438227
Blood/Urine Markers → Microbiome (Linear)	clr	DS2TZINC	Zinc (mg)	RSV_genus995	Proteobacteria; unclassified	Proteobacteria	NA	5.69472033841357e-06	0.000308528139001502	0.985466174058985	0.997963746155345	0.78241501495322	0	0	0	0	0.0184577016438227
Blood/Urine Markers → Microbiome (Linear)	clr	DS2TZINC	Zinc (mg)	RSV_genus996	Proteobacteria; Pandoraea	Proteobacteria	Pandoraea	5.69472033841357e-06	0.000308528139001502	0.985466174058985	0.997963746155345	0.78241501495322	0	0	0	0	0.0184577016438227
Blood/Urine Markers → Microbiome (Linear)	clr	DS2TZINC	Zinc (mg)	RSV_genus999	Proteobacteria; Thiomonas	Proteobacteria	Thiomonas	5.69472033841357e-06	0.000308528139001502	0.985466174058985	0.997963746155345	0.78241501495322	0	0	0	0	0.0184577016438227
Blood/Urine Markers → Microbiome (Linear)	clr	DS2TZINC	Zinc (mg)	RSV_genus1092	Proteobacteria; unclassified	Proteobacteria	NA	3.04146083466651e-06	0.000311381122320029	0.992308501326753	0.998032128893636	0.782468627803795	0	0	0	0	0.00976764683743601
Blood/Urine Markers → Microbiome (Linear)	clr	DS2TZINC	Zinc (mg)	RSV_genus11	Acidobacteria; Candidatus_Solibacter	Acidobacteria	Candidatus_Solibacter	3.32424893914996e-06	0.000310994616844756	0.991582943319328	0.998032128893636	0.782468627803795	0	0	0	0	0.0106890883606818
Blood/Urine Markers → Microbiome (Linear)	clr	DS2TZINC	Zinc (mg)	RSV_genus1109	Proteobacteria; Haliangium	Proteobacteria	Haliangium	3.97885272935649e-06	0.000310174895989376	0.989898939505515	0.998032128893636	0.782468627803795	0	0	0	0	0.0128277716243444
Blood/Urine Markers → Microbiome (Linear)	clr	DS2TZINC	Zinc (mg)	RSV_genus116	Actinobacteria; Frondihabitans	Actinobacteria	Frondihabitans	-3.34540902413661e-06	0.000310891751983194	0.991526565213892	0.998032128893636	0.782468627803795	0	0	0	0	-0.0107606876116722
Blood/Urine Markers → Microbiome (Linear)	clr	DS2TZINC	Zinc (mg)	RSV_genus1186	Proteobacteria; Morganella	Proteobacteria	Morganella	3.44776999701853e-06	0.000315397575415077	0.991392062185697	0.998032128893636	0.782468627803795	0	0	0	0	0.0109315044431813
Blood/Urine Markers → Microbiome (Linear)	clr	DS2TZINC	Zinc (mg)	RSV_genus1214	Proteobacteria; Cobetia	Proteobacteria	Cobetia	4.13000908697833e-06	0.000306682727332808	0.989395842660519	0.998032128893636	0.782468627803795	0	0	0	0	0.0134667156605024
Blood/Urine Markers → Microbiome (Linear)	clr	DS2TZINC	Zinc (mg)	RSV_genus1275	Proteobacteria; Lysobacter	Proteobacteria	Lysobacter	3.54488142239174e-06	0.000310706609335735	0.991016003105459	0.998032128893636	0.782468627803795	0	0	0	0	0.01140909564161
Blood/Urine Markers → Microbiome (Linear)	clr	DS2TZINC	Zinc (mg)	RSV_genus1340	Verrucomicrobia; unclassified	Verrucomicrobia	NA	3.17128232622991e-06	0.000311201268654173	0.991975574926988	0.998032128893636	0.782468627803795	0	0	0	0	0.01019045436397
Blood/Urine Markers → Microbiome (Linear)	clr	DS2TZINC	Zinc (mg)	RSV_genus153	Actinobacteria; Plantactinospora	Actinobacteria	Plantactinospora	4.1855636312136e-06	0.000323623963614582	0.989815755403508	0.998032128893636	0.782468627803795	0	0	0	0	0.0129334168720533
Blood/Urine Markers → Microbiome (Linear)	clr	DS2TZINC	Zinc (mg)	RSV_genus155	Actinobacteria; Verrucosispora	Actinobacteria	Verrucosispora	-4.00118279053962e-06	0.000307539476189804	0.98975521343092	0.998032128893636	0.782468627803795	0	0	0	0	-0.013010306319408
Blood/Urine Markers → Microbiome (Linear)	clr	DS2TZINC	Zinc (mg)	RSV_genus159	Actinobacteria; unclassified	Actinobacteria	NA	4.19489565693795e-06	0.000309927446974153	0.989342006382201	0.998032128893636	0.782468627803795	0	0	0	0	0.0135350892536078
Blood/Urine Markers → Microbiome (Linear)	clr	DS2TZINC	Zinc (mg)	RSV_genus203	Actinobacteria; Senegalimassilia	Actinobacteria	Senegalimassilia	4.3854533594023e-06	0.000335354049456481	0.989702632743872	0.998032128893636	0.782468627803795	0	0	0	0	0.0130770848496088
Blood/Urine Markers → Microbiome (Linear)	clr	DS2TZINC	Zinc (mg)	RSV_genus205	Actinobacteria; unclassified	Actinobacteria	NA	-3.47575061331261e-06	0.000306687913583137	0.99107577624038	0.998032128893636	0.782468627803795	0	0	0	0	-0.0113331841894396
Blood/Urine Markers → Microbiome (Linear)	clr	DS2TZINC	Zinc (mg)	RSV_genus383	Chlamydiae; Candidatus_Protochlamydia	Chlamydiae	Candidatus_Protochlamydia	3.85551624172664e-06	0.000310321310436337	0.99021665282477	0.998032128893636	0.782468627803795	0	0	0	0	0.0124242715922586
Blood/Urine Markers → Microbiome (Linear)	clr	DS2TZINC	Zinc (mg)	RSV_genus402	Chloroflexi; Chloronema	Chloroflexi	Chloronema	3.19941973767707e-06	0.000313140619139543	0.991954516472021	0.998032128893636	0.782468627803795	0	0	0	0	0.0102171980960775
Blood/Urine Markers → Microbiome (Linear)	clr	DS2TZINC	Zinc (mg)	RSV_genus424	Cyanobacteria; Cyanobium	Cyanobacteria	Cyanobium	-4.13241765196738e-06	0.000308075158516406	0.989437612201676	0.998032128893636	0.782468627803795	0	0	0	0	-0.0134136672098712
Blood/Urine Markers → Microbiome (Linear)	clr	DS2TZINC	Zinc (mg)	RSV_genus68	Actinobacteria; Frankia	Actinobacteria	Frankia	3.60878438804323e-06	0.000310625414996768	0.990851667198198	0.998032128893636	0.782468627803795	0	0	0	0	0.0116178014219499
Blood/Urine Markers → Microbiome (Linear)	clr	DS2TZINC	Zinc (mg)	RSV_genus69	Actinobacteria; Jatrophihabitans	Actinobacteria	Jatrophihabitans	3.83480008285466e-06	0.00031034626943692	0.990269999655389	0.998032128893636	0.782468627803795	0	0	0	0	0.0123565206368112
Blood/Urine Markers → Microbiome (Linear)	clr	DS2TZINC	Zinc (mg)	RSV_genus727	Firmicutes; Anaerovibrio	Firmicutes	Anaerovibrio	-3.60748817273745e-06	0.000308709991462068	0.99079821427799	0.998032128893636	0.782468627803795	0	0	0	0	-0.0116856864776297
Blood/Urine Markers → Microbiome (Linear)	clr	DS2TZINC	Zinc (mg)	RSV_genus738	Firmicutes; Sporomusa	Firmicutes	Sporomusa	3.95400554323441e-06	0.000304597009880765	0.989778206827655	0.998032128893636	0.782468627803795	0	0	0	0	0.0129811042622586
Blood/Urine Markers → Microbiome (Linear)	clr	DS2TZINC	Zinc (mg)	RSV_genus807	Proteobacteria; Aurantimonas	Proteobacteria	Aurantimonas	3.31971095262245e-06	0.000311000665371798	0.991594596591159	0.998032128893636	0.782468627803795	0	0	0	0	0.0106742889075616
Blood/Urine Markers → Microbiome (Linear)	clr	DS2TZINC	Zinc (mg)	RSV_genus81	Actinobacteria; Angustibacter	Actinobacteria	Angustibacter	3.79630653607592e-06	0.000310392926546355	0.99036911161826	0.998032128893636	0.782468627803795	0	0	0	0	0.0122306477093928
Blood/Urine Markers → Microbiome (Linear)	clr	DS2TZINC	Zinc (mg)	RSV_genus823	Proteobacteria; Rhodopseudomonas	Proteobacteria	Rhodopseudomonas	4.85041451905673e-06	0.000307269353318298	0.98757006340296	0.998032128893636	0.782468627803795	0	0	0	0	0.0157855460255817
Blood/Urine Markers → Microbiome (Linear)	clr	DS2TZINC	Zinc (mg)	RSV_genus877	Proteobacteria; Labrys	Proteobacteria	Labrys	3.05528962814236e-06	0.000311361768945738	0.99227305086496	0.998032128893636	0.782468627803795	0	0	0	0	0.00981266787662301
Blood/Urine Markers → Microbiome (Linear)	clr	DS2TZINC	Zinc (mg)	RSV_genus882	Proteobacteria; Variibacter	Proteobacteria	Variibacter	-3.61483901433728e-06	0.00031190251910788	0.990873838825201	0.998032128893636	0.782468627803795	0	0	0	0	-0.0115896435356682
Blood/Urine Markers → Microbiome (Linear)	clr	DS2TZINC	Zinc (mg)	RSV_genus903	Proteobacteria; Acidicaldus	Proteobacteria	Acidicaldus	3.29350436350591e-06	0.000311035693511408	0.991661887314979	0.998032128893636	0.782468627803795	0	0	0	0	0.0105888309033738
Blood/Urine Markers → Microbiome (Linear)	clr	DS2TZINC	Zinc (mg)	RSV_genus929	Proteobacteria; Magnetospirillum	Proteobacteria	Magnetospirillum	-4.29370605655677e-06	0.000308172264686956	0.989028847310659	0.998032128893636	0.782468627803795	0	0	0	0	-0.0139328114453075
Blood/Urine Markers → Microbiome (Linear)	clr	DS2TZINC	Zinc (mg)	RSV_genus937	Proteobacteria; unclassified	Proteobacteria	NA	3.51089044790847e-06	0.00031075020495946	0.991103392747199	0.998032128893636	0.782468627803795	0	0	0	0	0.0112981114473166
Blood/Urine Markers → Microbiome (Linear)	clr	DS2TZINC	Zinc (mg)	RSV_genus970	Proteobacteria; Sphingomicrobium	Proteobacteria	Sphingomicrobium	-4.85142398377731e-06	0.000308980897208192	0.98763633846417	0.998032128893636	0.782468627803795	0	0	0	0	-0.0157013719217354
Blood/Urine Markers → Microbiome (Linear)	clr	DS2TZINC	Zinc (mg)	RSV_genus330	Bacteroidetes; Moheibacter	Bacteroidetes	Moheibacter	-3.83522873166065e-06	0.000412418624375244	0.992677241662874	0.998103884903337	0.782524885337819	0	0	0	0	-0.00929935872190661
Blood/Urine Markers → Microbiome (Linear)	clr	DS2TZINC	Zinc (mg)	RSV_genus692	Firmicutes; Caldicellulosiruptor	Firmicutes	Caldicellulosiruptor	2.82221754763142e-06	0.000310253683252019	0.992836990499118	0.998192958049716	0.782594719705474	0	0	0	0	0.00909648361962857
Blood/Urine Markers → Microbiome (Linear)	clr	DS2TZINC	Zinc (mg)	RSV_genus2	Acidobacteria; Candidatus_Koribacter	Acidobacteria	Candidatus_Koribacter	2.7902706574766e-06	0.000311740744495042	0.992951853058148	0.998253214398603	0.782641961373618	0	0	0	0	0.00895061267014128
Blood/Urine Markers → Microbiome (Linear)	clr	DS2TZINC	Zinc (mg)	RSV_genus1110	Proteobacteria; unclassified	Proteobacteria	NA	2.75294777591974e-06	0.000308567052114402	0.992974606628719	0.99826414231984	0.782650528989116	0	0	0	0	0.00892171655092676
Blood/Urine Markers → Microbiome (Linear)	clr	DS2TZINC	Zinc (mg)	RSV_genus187	Actinobacteria; unclassified	Actinobacteria	NA	2.770391706493e-06	0.000311769857992051	0.993002718803808	0.998277129198117	0.782660710850532	0	0	0	0	0.00888601523038711
Blood/Urine Markers → Microbiome (Linear)	clr	DS2TZINC	Zinc (mg)	RSV_genus919	Proteobacteria; unclassified	Proteobacteria	NA	2.74896685252823e-06	0.000311801342671861	0.993057531950461	0.998300290787613	0.782678869802159	0	0	0	0	0.00881640479470684
Blood/Urine Markers → Microbiome (Linear)	clr	DS2TZINC	Zinc (mg)	RSV_genus871	Proteobacteria; Rhizomicrobium	Proteobacteria	Rhizomicrobium	2.74081294397916e-06	0.000311813354362356	0.993078390583429	0.998311854811641	0.782687936129535	0	0	0	0	0.00878991520290719
Blood/Urine Markers → Microbiome (Linear)	clr	DS2TZINC	Zinc (mg)	RSV_genus1057	Proteobacteria; Bergeriella	Proteobacteria	Bergeriella	2.60876164959623e-06	0.000298474427487103	0.993117444169328	0.998326289708039	0.782699253253754	0	0	0	0	0.0087403187990333
Blood/Urine Markers → Microbiome (Linear)	clr	DS2TZINC	Zinc (mg)	RSV_genus1022	Proteobacteria; Ramlibacter	Proteobacteria	Ramlibacter	1.90803446913587e-06	0.000308452737678023	0.995128945806446	0.99844646319882	0.782793470647872	0	0	0	0	0.00618582439403589
Blood/Urine Markers → Microbiome (Linear)	clr	DS2TZINC	Zinc (mg)	RSV_genus1113	Proteobacteria; unclassified	Proteobacteria	NA	-2.07950527618277e-06	0.000308777778083974	0.994696790022702	0.99844646319882	0.782793470647872	0	0	0	0	-0.00673463384925724
Blood/Urine Markers → Microbiome (Linear)	clr	DS2TZINC	Zinc (mg)	RSV_genus1218	Proteobacteria; Marinomonas	Proteobacteria	Marinomonas	-3.38951649463117e-06	0.000453542581396837	0.994115037245276	0.99844646319882	0.782793470647872	0	0	0	0	-0.00747342506229959
Blood/Urine Markers → Microbiome (Linear)	clr	DS2TZINC	Zinc (mg)	RSV_genus1317	Tenericutes; Mesoplasma	Tenericutes	Mesoplasma	1.79573067425361e-06	0.000308997235192693	0.995423722787411	0.99844646319882	0.782793470647872	0	0	0	0	0.00581147812903173
Blood/Urine Markers → Microbiome (Linear)	clr	DS2TZINC	Zinc (mg)	RSV_genus138	Actinobacteria; unclassified	Actinobacteria	NA	-2.22768845043206e-06	0.000325277843613815	0.994607071190219	0.99844646319882	0.782793470647872	0	0	0	0	-0.00684857113439574
Blood/Urine Markers → Microbiome (Linear)	clr	DS2TZINC	Zinc (mg)	RSV_genus215	Actinobacteria; unclassified	Actinobacteria	NA	-2.02438424608893e-06	0.00030877434642776	0.994837301623424	0.99844646319882	0.782793470647872	0	0	0	0	-0.0065561931213173
Blood/Urine Markers → Microbiome (Linear)	clr	DS2TZINC	Zinc (mg)	RSV_genus240	Bacteroidetes; unclassified	Bacteroidetes	NA	-3.51290224883915e-05	0.00424833369767657	0.993488657753157	0.99844646319882	0.782793470647872	0	0	0	0	-0.00826889434500018
Blood/Urine Markers → Microbiome (Linear)	clr	DS2TZINC	Zinc (mg)	RSV_genus487	Firmicutes; Sporosarcina	Firmicutes	Sporosarcina	2.42252029699719e-06	0.000312294794949557	0.993891615255839	0.99844646319882	0.782793470647872	0	0	0	0	0.00775715873647042
Blood/Urine Markers → Microbiome (Linear)	clr	DS2TZINC	Zinc (mg)	RSV_genus495	Firmicutes; Kroppenstedtia	Firmicutes	Kroppenstedtia	1.8925344585651e-06	0.000308591221978494	0.995170683689174	0.99844646319882	0.782793470647872	0	0	0	0	0.00613282013153632
Blood/Urine Markers → Microbiome (Linear)	clr	DS2TZINC	Zinc (mg)	RSV_genus698	Firmicutes; Bulleidia	Firmicutes	Bulleidia	5.53313947883605e-05	0.00713586396107421	0.993894112967663	0.99844646319882	0.782793470647872	0	0	0	0	0.00775398677583969
Blood/Urine Markers → Microbiome (Linear)	clr	DS2TZINC	Zinc (mg)	RSV_genus928	Proteobacteria; Dongia	Proteobacteria	Dongia	2.54657404116091e-06	0.000312104245509739	0.993574900629713	0.99844646319882	0.782793470647872	0	0	0	0	0.00815937007521879
Blood/Urine Markers → Microbiome (Linear)	clr	DS2TZINC	Zinc (mg)	RSV_genus209	Actinobacteria; Rubrobacter	Actinobacteria	Rubrobacter	1.39340079450871e-06	0.00030144034313609	0.996360000363535	0.998800348068654	0.783070920441804	0	0	0	0	0.00462247614241747
Blood/Urine Markers → Microbiome (Linear)	clr	DS2TZINC	Zinc (mg)	RSV_genus216	Actinobacteria; unclassified	Actinobacteria	NA	-1.48471031267192e-06	0.000323086161787295	0.996381321092182	0.998812305928035	0.783080295540611	0	0	0	0	-0.00459540051006387
Blood/Urine Markers → Microbiome (Linear)	clr	DS2TZINC	Zinc (mg)	RSV_genus714	Firmicutes; unclassified	Firmicutes	NA	1.34367519006942e-06	0.000317101839291436	0.996663259296611	0.998950873389416	0.783188934018498	0	0	0	0	0.00423736170396193
Blood/Urine Markers → Microbiome (Linear)	clr	DS2TZINC	Zinc (mg)	RSV_genus65	Actinobacteria; Acidothermus	Actinobacteria	Acidothermus	-1.19250691779553e-06	0.000307420598820091	0.996945394802677	0.999093981662715	0.783301132544972	0	0	0	0	-0.00387907291304643
Blood/Urine Markers → Microbiome (Linear)	clr	DS2TZINC	Zinc (mg)	RSV_genus587	Firmicutes; Anaerosporobacter	Firmicutes	Anaerosporobacter	1.11533089738129e-06	0.000305971790324427	0.997129552400029	0.999196778275513	0.783381726267589	0	0	0	0	0.00364520825988136
Blood/Urine Markers → Microbiome (Linear)	clr	DS2TZINC	Zinc (mg)	RSV_genus72	Actinobacteria; Modestobacter	Actinobacteria	Modestobacter	9.32692341682024e-07	0.000317538579652692	0.997687032419673	0.999461724398452	0.783589447064602	0	0	0	0	0.00293725676641294
Blood/Urine Markers → Microbiome (Linear)	clr	DS2TZINC	Zinc (mg)	RSV_genus432	Cyanobacteria; Leptolyngbya	Cyanobacteria	Leptolyngbya	7.65865164406237e-07	0.000306616963722758	0.998033092429873	0.99963791747262	0.783727584454152	0	0	0	0	0.00249779123473002
Blood/Urine Markers → Microbiome (Linear)	clr	DS2TZINC	Zinc (mg)	RSV_genus102	Actinobacteria; Knoellia	Actinobacteria	Knoellia	9.45342157211349e-08	0.000308660405764628	0.999758822724063	0.99991393609666	0.783943986218934	0	0	0	0	0.000306272569968767
Blood/Urine Markers → Microbiome (Linear)	clr	DS2TZINC	Zinc (mg)	RSV_genus1104	Proteobacteria; unclassified	Proteobacteria	NA	2.36721870895819e-07	0.00030761644891141	0.999394021696458	0.99991393609666	0.783943986218934	0	0	0	0	0.000769535802566889
Blood/Urine Markers → Microbiome (Linear)	clr	DS2TZINC	Zinc (mg)	RSV_genus213	Actinobacteria; unclassified	Actinobacteria	NA	-1.8882478657411e-07	0.000308673612494195	0.999518287673843	0.99991393609666	0.783943986218934	0	0	0	0	-0.00061172960347448
Blood/Urine Markers → Microbiome (Linear)	clr	DS2TZINC	Zinc (mg)	RSV_genus387	Chlamydiae; unclassified	Chlamydiae	NA	9.45342157209602e-08	0.000308660405764628	0.999758822724064	0.99991393609666	0.783943986218934	0	0	0	0	0.000306272569968201
Blood/Urine Markers → Microbiome (Linear)	clr	DS2TZINC	Zinc (mg)	RSV_genus742	Fusobacteria; Fusobacterium	Fusobacteria	Fusobacterium	8.7757290738197e-06	0.00822637217365378	0.99915995402243	0.99991393609666	0.783943986218934	0	0	0	0	0.00106677997160465
Blood/Urine Markers → Microbiome (Linear)	clr	DSQTCALC	Calcium (mg)	RSV_genus1282	Proteobacteria; Stenotrophomonas	Proteobacteria	Stenotrophomonas	-0.000148718434948556	4.87883252887234e-05	0.00661479272726347	0.11406444157712	0.0894278295238801	0	0	0	0	-3.04823816083989
Blood/Urine Markers → Microbiome (Linear)	clr	DSQTCALC	Calcium (mg)	RSV_genus172	Actinobacteria; Tessaracoccus	Actinobacteria	Tessaracoccus	-6.58421307230111e-05	2.36321889282047e-05	0.0117741020449901	0.162463155733	0.127372976134542	0	0	0	0	-2.78612069846943
Blood/Urine Markers → Microbiome (Linear)	clr	DSQTCALC	Calcium (mg)	RSV_genus1246	Proteobacteria; Azomonas	Proteobacteria	Azomonas	-3.18679164098868e-05	1.25996742607069e-05	0.0204373849234287	0.219063949207897	0.17174864693785	0	0	0	0	-2.52926510245344
Blood/Urine Markers → Microbiome (Linear)	clr	DSQTCALC	Calcium (mg)	RSV_genus561	Firmicutes; Anaerococcus	Firmicutes	Anaerococcus	-6.61086045139923e-05	2.82312274380554e-05	0.0302463225738263	0.26398437891195	0.206966778672598	0	0	0	0	-2.34168367843896
Blood/Urine Markers → Microbiome (Linear)	clr	DSQTCALC	Calcium (mg)	RSV_genus1210	Proteobacteria; unclassified	Proteobacteria	NA	-6.11021537285095e-05	2.63076566990166e-05	0.0314587115737714	0.269753834664649	0.211490098108209	0	0	0	0	-2.32259963050201
Blood/Urine Markers → Microbiome (Linear)	clr	DSQTCALC	Calcium (mg)	RSV_genus1298	Saccharibacteria; unclassified	Saccharibacteria	NA	-0.000240043030607806	0.000105691543357999	0.0349537260281774	0.285269295804196	0.223654397469054	0	0	0	0	-2.27116591338561
Blood/Urine Markers → Microbiome (Linear)	clr	DSQTCALC	Calcium (mg)	RSV_genus713	Firmicutes; Incertae_Sedis	Firmicutes	Incertae_Sedis	5.65905124660145e-05	2.48657231298165e-05	0.0346216025829728	0.285269295804196	0.223654397469054	0	0	0	0	2.27584422824031
Blood/Urine Markers → Microbiome (Linear)	clr	DSQTCALC	Calcium (mg)	RSV_genus1197	Proteobacteria; Trabulsiella	Proteobacteria	Trabulsiella	8.14126783196714e-06	3.6464949064507e-06	0.0378033087773283	0.295142691057059	0.231395252509299	0	0	0	0	2.23262832962282
Blood/Urine Markers → Microbiome (Linear)	clr	DSQTCALC	Calcium (mg)	RSV_genus649	Firmicutes; Peptoclostridium	Firmicutes	Peptoclostridium	-0.000199104049100564	8.989356315105e-05	0.0391856360569721	0.300554784752252	0.23563839599599	0	0	0	0	-2.21488660724245
Blood/Urine Markers → Microbiome (Linear)	clr	DSQTCALC	Calcium (mg)	RSV_genus494	Firmicutes; Staphylococcus	Firmicutes	Staphylococcus	0.000117306726741852	5.33733995937707e-05	0.0405564898364419	0.306726461375852	0.240477061204364	0	0	0	0	2.19785000833156
Blood/Urine Markers → Microbiome (Linear)	clr	DSQTCALC	Calcium (mg)	RSV_genus743	Fusobacteria; unclassified	Fusobacteria	NA	1.30052566680181e-05	6.10152531231771e-06	0.0463256347241335	0.327425530338188	0.25670536850919	0	0	0	0	2.13147631163034
Blood/Urine Markers → Microbiome (Linear)	clr	DSQTCALC	Calcium (mg)	RSV_genus940	Proteobacteria; Wolbachia	Proteobacteria	Wolbachia	-2.64756325986984e-05	1.25494136668231e-05	0.0483741976484026	0.329932049008057	0.258670507874343	0	0	0	0	-2.10971072446931
Blood/Urine Markers → Microbiome (Linear)	clr	DSQTCALC	Calcium (mg)	RSV_genus204	Actinobacteria; Slackia	Actinobacteria	Slackia	-6.21394763646373e-05	2.98804474453207e-05	0.0513433179440965	0.340465895034661	0.266929163890829	0	0	0	0	-2.07960327496262
Blood/Urine Markers → Microbiome (Linear)	clr	DSQTCALC	Calcium (mg)	RSV_genus1333	Verrucomicrobia; Opitutus	Verrucomicrobia	Opitutus	-2.77714337578189e-05	1.34088812586834e-05	0.0522089283036962	0.343510619260227	0.269316262580187	0	0	0	0	-2.07112235704486
Blood/Urine Markers → Microbiome (Linear)	clr	DSQTCALC	Calcium (mg)	RSV_genus43	Actinobacteria; Aeriscardovia	Actinobacteria	Aeriscardovia	-4.42628396597345e-05	2.15746135234101e-05	0.054249970515109	0.345248580596723	0.270678844187306	0	0	0	0	-2.0516168047092
Blood/Urine Markers → Microbiome (Linear)	clr	DSQTCALC	Calcium (mg)	RSV_genus624	Firmicutes; Marvinbryantia	Firmicutes	Marvinbryantia	1.11440713701207e-05	5.82866091037302e-06	0.0710833203347362	0.384192650916316	0.301211441667756	0	0	0	0	1.91194367651205
Blood/Urine Markers → Microbiome (Linear)	clr	DSQTCALC	Calcium (mg)	RSV_genus218	Actinobacteria; unclassified	Actinobacteria	NA	1.07952513595119e-05	5.68010794702749e-06	0.0726442736090509	0.388821783610552	0.304840734755942	0	0	0	0	1.90053630321609
Blood/Urine Markers → Microbiome (Linear)	clr	DSQTCALC	Calcium (mg)	RSV_genus1082	Proteobacteria; Zoogloea	Proteobacteria	Zoogloea	2.42404904496457e-05	1.2821522182232e-05	0.0740272187106076	0.393215946998613	0.308285809215031	0	0	0	0	1.89060940698898
Blood/Urine Markers → Microbiome (Linear)	clr	DSQTCALC	Calcium (mg)	RSV_genus1229	Proteobacteria; Aggregatibacter	Proteobacteria	Aggregatibacter	-0.000358919351485917	0.000190271338824405	0.0746269484451121	0.395082715621624	0.309749377211077	0	0	0	0	-1.88635531606341
Blood/Urine Markers → Microbiome (Linear)	clr	DSQTCALC	Calcium (mg)	RSV_genus45	Actinobacteria; Bifidobacterium	Actinobacteria	Bifidobacterium	-0.000235048437292916	0.000125288197048718	0.0760958197777674	0.397110071617046	0.311338847547634	0	0	0	0	-1.87606209387399
Blood/Urine Markers → Microbiome (Linear)	clr	DSQTCALC	Calcium (mg)	RSV_genus979	Proteobacteria; Bordetella	Proteobacteria	Bordetella	1.86968472487036e-05	1.00586809902172e-05	0.0786197481681388	0.40226313416029	0.315378907642363	0	0	0	0	1.85877723599024
Blood/Urine Markers → Microbiome (Linear)	clr	DSQTCALC	Calcium (mg)	RSV_genus987	Proteobacteria; Parasutterella	Proteobacteria	Parasutterella	-2.05482836917742e-05	1.1126591418048e-05	0.0804156821089963	0.407598181315288	0.319561645758486	0	0	0	0	-1.84677255771643
Blood/Urine Markers → Microbiome (Linear)	clr	DSQTCALC	Calcium (mg)	RSV_genus1174	Proteobacteria; Candidatus_Blochmannia	Proteobacteria	Candidatus_Blochmannia	-2.47829686094741e-05	1.35373165359746e-05	0.082874137903822	0.415449556042056	0.325717213531277	0	0	0	0	-1.83071501235971
Blood/Urine Markers → Microbiome (Linear)	clr	DSQTCALC	Calcium (mg)	RSV_genus733	Firmicutes; unclassified	Firmicutes	NA	-0.000187148107233274	0.000102551219245582	0.0837768786842574	0.416934432154835	0.326881373422314	0	0	0	0	-1.82492327843617
Blood/Urine Markers → Microbiome (Linear)	clr	DSQTCALC	Calcium (mg)	RSV_genus407	Chloroflexi; unclassified	Chloroflexi	NA	1.04586281935764e-05	5.74706830443289e-06	0.084579471164489	0.419444260505679	0.328849107615286	0	0	0	0	1.81981971321087
Blood/Urine Markers → Microbiome (Linear)	clr	DSQTCALC	Calcium (mg)	RSV_genus243	Bacteroidetes; Butyricimonas	Bacteroidetes	Butyricimonas	9.08911632336086e-06	5.01065261918304e-06	0.0855094793957458	0.422405004950099	0.331170365193708	0	0	0	0	1.81395858267317
Blood/Urine Markers → Microbiome (Linear)	clr	DSQTCALC	Calcium (mg)	RSV_genus170	Actinobacteria; Propionibacterium	Actinobacteria	Propionibacterium	-2.85746194211297e-05	1.59330347621705e-05	0.0888392308230111	0.432684223973539	0.339229390721355	0	0	0	0	-1.79341976262889
Blood/Urine Markers → Microbiome (Linear)	clr	DSQTCALC	Calcium (mg)	RSV_genus101	Actinobacteria; Janibacter	Actinobacteria	Janibacter	1.4892568175268e-05	8.37253592038648e-06	0.091287668221991	0.440346249034868	0.345236506186248	0	0	0	0	1.77874043382791
Blood/Urine Markers → Microbiome (Linear)	clr	DSQTCALC	Calcium (mg)	RSV_genus1277	Proteobacteria; unclassified	Proteobacteria	NA	8.06480615249185e-06	4.53740797553114e-06	0.0915134969448878	0.441065470126922	0.34580038376563	0	0	0	0	1.77740379440925
Blood/Urine Markers → Microbiome (Linear)	clr	DSQTCALC	Calcium (mg)	RSV_genus1305	Spirochaetae; Spirochaeta_2	Spirochaetae	Spirochaeta_2	9.84270574386048e-06	5.55650782158295e-06	0.0925366776191271	0.442822622377397	0.347178011269262	0	0	0	0	1.77138340481207
Blood/Urine Markers → Microbiome (Linear)	clr	DSQTCALC	Calcium (mg)	RSV_genus372	Bacteroidetes; Solitalea	Bacteroidetes	Solitalea	8.52392614085562e-06	4.83245408566426e-06	0.0938237352759361	0.44658362264491	0.350126678584965	0	0	0	0	1.76389180109177
Blood/Urine Markers → Microbiome (Linear)	clr	DSQTCALC	Calcium (mg)	RSV_genus1059	Proteobacteria; Deefgea	Proteobacteria	Deefgea	9.49046016991938e-06	5.39673644611587e-06	0.0947499542678576	0.449453339945075	0.352376569839001	0	0	0	0	1.75855542783636
Blood/Urine Markers → Microbiome (Linear)	clr	DSQTCALC	Calcium (mg)	RSV_genus138	Actinobacteria; unclassified	Actinobacteria	NA	1.60998541297739e-05	9.25324108993174e-06	0.0980476342649429	0.459210648489203	0.360026411569092	0	0	0	0	1.73991512523021
Blood/Urine Markers → Microbiome (Linear)	clr	DSQTCALC	Calcium (mg)	RSV_genus1153	Proteobacteria; unclassified	Proteobacteria	NA	4.21876954437335e-05	2.43082959655203e-05	0.0988382579970062	0.461403084106082	0.3617453062209	0	0	0	0	1.73552664915607
Blood/Urine Markers → Microbiome (Linear)	clr	DSQTCALC	Calcium (mg)	RSV_genus1137	Proteobacteria; Rs-M59_termite_group	Proteobacteria	Rs-M59_termite_group	1.82310997572123e-05	1.06009707536507e-05	0.101724706743832	0.468306342657276	0.367157540045392	0	0	0	0	1.71975757511962
Blood/Urine Markers → Microbiome (Linear)	clr	DSQTCALC	Calcium (mg)	RSV_genus563	Firmicutes; Finegoldia	Firmicutes	Finegoldia	6.45885894702546e-05	3.76103700624573e-05	0.102179533380483	0.469228007714355	0.367880136013626	0	0	0	0	1.71730800210145
Blood/Urine Markers → Microbiome (Linear)	clr	DSQTCALC	Calcium (mg)	RSV_genus283	Bacteroidetes; Adhaeribacter	Bacteroidetes	Adhaeribacter	9.42155745409277e-06	5.55012856513773e-06	0.105914590710303	0.477467586704254	0.37434006037804	0	0	0	0	1.69753859636204
Blood/Urine Markers → Microbiome (Linear)	clr	DSQTCALC	Calcium (mg)	RSV_genus201	Actinobacteria; Olsenella	Actinobacteria	Olsenella	-0.000127960932776037	7.58645868861074e-05	0.108011206524639	0.482751020044423	0.378482332671776	0	0	0	0	-1.68670176729678
Blood/Urine Markers → Microbiome (Linear)	clr	DSQTCALC	Calcium (mg)	RSV_genus1021	Proteobacteria; Pseudorhodoferax	Proteobacteria	Pseudorhodoferax	8.03392440650999e-06	4.77069633755582e-06	0.108536467218913	0.484036903122029	0.379490479742519	0	0	0	0	1.68401504477772
Blood/Urine Markers → Microbiome (Linear)	clr	DSQTCALC	Calcium (mg)	RSV_genus1010	Proteobacteria; Extensimonas	Proteobacteria	Extensimonas	-9.60164247431019e-06	5.70265672946766e-06	0.108595475096998	0.484192293730425	0.37961230776048	0	0	0	0	-1.68371391262165
Blood/Urine Markers → Microbiome (Linear)	clr	DSQTCALC	Calcium (mg)	RSV_genus609	Firmicutes; Lachnospiraceae_AC2044_group	Firmicutes	Lachnospiraceae_AC2044_group	8.29226955386534e-05	4.93364793669012e-05	0.109176100320991	0.485199734161546	0.380402152605061	0	0	0	0	1.68075826655529
Blood/Urine Markers → Microbiome (Linear)	clr	DSQTCALC	Calcium (mg)	RSV_genus1145	Proteobacteria; Tolumonas	Proteobacteria	Tolumonas	9.36473368462369e-06	5.5756448295493e-06	0.109408582309332	0.485774785047782	0.380852999090704	0	0	0	0	1.67957859062208
Blood/Urine Markers → Microbiome (Linear)	clr	DSQTCALC	Calcium (mg)	RSV_genus242	Bacteroidetes; Barnesiella	Bacteroidetes	Barnesiella	1.35161989107894e-05	8.04985178807936e-06	0.109510553926798	0.48599472049543	0.381025431002408	0	0	0	0	1.67906183450544
Blood/Urine Markers → Microbiome (Linear)	clr	DSQTCALC	Calcium (mg)	RSV_genus65	Actinobacteria; Acidothermus	Actinobacteria	Acidothermus	7.96522410958665e-06	4.75270828548081e-06	0.110129557900514	0.487273452861526	0.382027971833369	0	0	0	0	1.67593372686471
Blood/Urine Markers → Microbiome (Linear)	clr	DSQTCALC	Calcium (mg)	RSV_genus533	Firmicutes; Catabacter	Firmicutes	Catabacter	2.63141041911384e-05	1.5803805306778e-05	0.112306869361443	0.489703475022985	0.383933137059179	0	0	0	0	1.66504861837628
Blood/Urine Markers → Microbiome (Linear)	clr	DSQTCALC	Calcium (mg)	RSV_genus615	Firmicutes; Lachnospiraceae_NK4A136_group	Firmicutes	Lachnospiraceae_NK4A136_group	-2.28930217588363e-05	1.37502966684762e-05	0.112334606565462	0.489765283381644	0.383981595520772	0	0	0	0	-1.66491111506857
Blood/Urine Markers → Microbiome (Linear)	clr	DSQTCALC	Calcium (mg)	RSV_genus1078	Proteobacteria; unclassified	Proteobacteria	NA	1.0887350707101e-05	6.56388155244687e-06	0.1135985638755	0.490958560014546	0.384917138077476	0	0	0	0	1.6586756814712
Blood/Urine Markers → Microbiome (Linear)	clr	DSQTCALC	Calcium (mg)	RSV_genus1088	Proteobacteria; Bdellovibrio	Proteobacteria	Bdellovibrio	2.13969091010291e-05	1.30175443036409e-05	0.116684164063512	0.493532257515193	0.386934946415917	0	0	0	0	1.64369781288508
Blood/Urine Markers → Microbiome (Linear)	clr	DSQTCALC	Calcium (mg)	RSV_genus1268	Proteobacteria; Chiayiivirga	Proteobacteria	Chiayiivirga	1.01221779043303e-05	6.15679468925945e-06	0.11660743254239	0.493532257515193	0.386934946415917	0	0	0	0	1.6440661765104
Blood/Urine Markers → Microbiome (Linear)	clr	DSQTCALC	Calcium (mg)	RSV_genus1275	Proteobacteria; Lysobacter	Proteobacteria	Lysobacter	7.81503015363519e-06	4.73666362051896e-06	0.115397536666762	0.493532257515193	0.386934946415917	0	0	0	0	1.64990186758902
Blood/Urine Markers → Microbiome (Linear)	clr	DSQTCALC	Calcium (mg)	RSV_genus965	Proteobacteria; unclassified	Proteobacteria	NA	-2.33331520040233e-05	1.4259616903212e-05	0.118232164012865	0.49375246814949	0.387107594077107	0	0	0	0	-1.63630987861726
Blood/Urine Markers → Microbiome (Linear)	clr	DSQTCALC	Calcium (mg)	RSV_genus196	Actinobacteria; Cryptobacterium	Actinobacteria	Cryptobacterium	-0.000122941762051833	7.54045071504233e-05	0.119476605135631	0.496375102713355	0.389163769633993	0	0	0	0	-1.63042988672519
Blood/Urine Markers → Microbiome (Linear)	clr	DSQTCALC	Calcium (mg)	RSV_genus362	Bacteroidetes; Haliscomenobacter	Bacteroidetes	Haliscomenobacter	8.2422126028819e-06	5.07221787606318e-06	0.120641588854155	0.498994800033748	0.391217642358333	0	0	0	0	1.62497211363466
Blood/Urine Markers → Microbiome (Linear)	clr	DSQTCALC	Calcium (mg)	RSV_genus361	Bacteroidetes; Candidatus_Aquirestis	Bacteroidetes	Candidatus_Aquirestis	8.58654979250764e-06	5.29908204638955e-06	0.121628273316349	0.499566012893041	0.391665479786864	0	0	0	0	1.62038438305705
Blood/Urine Markers → Microbiome (Linear)	clr	DSQTCALC	Calcium (mg)	RSV_genus1104	Proteobacteria; unclassified	Proteobacteria	NA	7.4465662021093e-06	4.60315561683566e-06	0.122206811977292	0.500464385893297	0.392369814515591	0	0	0	0	1.61770898530436
Blood/Urine Markers → Microbiome (Linear)	clr	DSQTCALC	Calcium (mg)	RSV_genus400	Chloroflexi; unclassified	Chloroflexi	NA	1.08373382077263e-05	6.72324624146859e-06	0.123466497473901	0.501464859191191	0.393154197047871	0	0	0	0	1.61192046498048
Blood/Urine Markers → Microbiome (Linear)	clr	DSQTCALC	Calcium (mg)	RSV_genus1190	Proteobacteria; Plesiomonas	Proteobacteria	Plesiomonas	8.43702167829269e-06	5.26245142869085e-06	0.125373965262872	0.5051709110521	0.396059784183016	0	0	0	0	1.60324932070519
Blood/Urine Markers → Microbiome (Linear)	clr	DSQTCALC	Calcium (mg)	RSV_genus1168	Proteobacteria; Rheinheimera	Proteobacteria	Rheinheimera	9.91727488070036e-06	6.19428554557246e-06	0.125864778500137	0.506195743311446	0.396863264420259	0	0	0	0	1.60103611752109
Blood/Urine Markers → Microbiome (Linear)	clr	DSQTCALC	Calcium (mg)	RSV_genus1126	Proteobacteria; unclassified	Proteobacteria	NA	2.05255229698297e-05	1.28981597416517e-05	0.128031250108493	0.507045189979765	0.397529240343989	0	0	0	0	1.5913528271438
Blood/Urine Markers → Microbiome (Linear)	clr	DSQTCALC	Calcium (mg)	RSV_genus206	Actinobacteria; unclassified	Actinobacteria	NA	7.82828924942726e-06	4.94438805443592e-06	0.129864102078135	0.50942756620341	0.399397050608469	0	0	0	0	1.58326756784472
Blood/Urine Markers → Microbiome (Linear)	clr	DSQTCALC	Calcium (mg)	RSV_genus674	Firmicutes; Ruminococcaceae_UCG-003	Firmicutes	Ruminococcaceae_UCG-003	-2.79705802004994e-05	1.76737459897043e-05	0.130014993851788	0.50942756620341	0.399397050608469	0	0	0	0	-1.58260621244604
Blood/Urine Markers → Microbiome (Linear)	clr	DSQTCALC	Calcium (mg)	RSV_genus852	Proteobacteria; unclassified	Proteobacteria	NA	-3.03158552502882e-05	1.92922485495911e-05	0.13259397869998	0.510072127780646	0.399902394272539	0	0	0	0	-1.57140082310057
Blood/Urine Markers → Microbiome (Linear)	clr	DSQTCALC	Calcium (mg)	RSV_genus529	Firmicutes; unclassified	Firmicutes	NA	1.39275530773502e-05	8.89760513168993e-06	0.134012553962213	0.510949297808374	0.400590105627791	0	0	0	0	1.56531480900917
Blood/Urine Markers → Microbiome (Linear)	clr	DSQTCALC	Calcium (mg)	RSV_genus300	Bacteroidetes; Rudanella	Bacteroidetes	Rudanella	8.16974924109653e-06	5.22391419587291e-06	0.134341002894463	0.511631418994187	0.401124896455468	0	0	0	0	1.56391336740388
Blood/Urine Markers → Microbiome (Linear)	clr	DSQTCALC	Calcium (mg)	RSV_genus272	Bacteroidetes; Blvii28_wastewater-sludge_group	Bacteroidetes	Blvii28_wastewater-sludge_group	8.04218318130612e-06	5.15697778270253e-06	0.135385399207648	0.512716158870143	0.401975344950753	0	0	0	0	1.55947601874127
Blood/Urine Markers → Microbiome (Linear)	clr	DSQTCALC	Calcium (mg)	RSV_genus487	Firmicutes; Sporosarcina	Firmicutes	Sporosarcina	7.25504379192436e-06	4.64654761216156e-06	0.134935565945269	0.512716158870143	0.401975344950753	0	0	0	0	1.56138371915861
Blood/Urine Markers → Microbiome (Linear)	clr	DSQTCALC	Calcium (mg)	RSV_genus1336	Verrucomicrobia; unclassified	Verrucomicrobia	NA	7.30173666365253e-06	4.68790431550978e-06	0.135836209164471	0.513577820253242	0.402650897350867	0	0	0	0	1.55756947501999
Blood/Urine Markers → Microbiome (Linear)	clr	DSQTCALC	Calcium (mg)	RSV_genus531	Firmicutes; unclassified	Firmicutes	NA	1.08610622076351e-05	6.98849673606447e-06	0.136651639601643	0.514470233178407	0.403350559312413	0	0	0	0	1.55413426060373
Blood/Urine Markers → Microbiome (Linear)	clr	DSQTCALC	Calcium (mg)	RSV_genus928	Proteobacteria; Dongia	Proteobacteria	Dongia	7.18721457715674e-06	4.62964407487663e-06	0.137056862398798	0.514470233178407	0.403350559312413	0	0	0	0	1.5524335048042
Blood/Urine Markers → Microbiome (Linear)	clr	DSQTCALC	Calcium (mg)	RSV_genus1279	Proteobacteria; Pseudoxanthomonas	Proteobacteria	Pseudoxanthomonas	-1.52402223890482e-05	9.82254688566013e-06	0.13726655121675	0.514924684888122	0.40370685466144	0	0	0	0	-1.55155506677166
Blood/Urine Markers → Microbiome (Linear)	clr	DSQTCALC	Calcium (mg)	RSV_genus886	Proteobacteria; Falsirhodobacter	Proteobacteria	Falsirhodobacter	7.16083355534492e-06	4.62252201702584e-06	0.137849616829615	0.515025004058066	0.403785506040464	0	0	0	0	1.54911832306474
Blood/Urine Markers → Microbiome (Linear)	clr	DSQTCALC	Calcium (mg)	RSV_genus1260	Proteobacteria; Photobacterium	Proteobacteria	Photobacterium	1.50066754339117e-05	9.72126347606376e-06	0.139154477925857	0.516330389795058	0.404808943419691	0	0	0	0	1.54369598878396
Blood/Urine Markers → Microbiome (Linear)	clr	DSQTCALC	Calcium (mg)	RSV_genus853	Proteobacteria; Aliihoeflea	Proteobacteria	Aliihoeflea	7.03822113254384e-06	4.57165375771509e-06	0.140162745016253	0.518331877517011	0.406378132733365	0	0	0	0	1.53953503601759
Blood/Urine Markers → Microbiome (Linear)	clr	DSQTCALC	Calcium (mg)	RSV_genus871	Proteobacteria; Rhizomicrobium	Proteobacteria	Rhizomicrobium	7.08101002569981e-06	4.60501856651022e-06	0.140616051408259	0.519169250641862	0.407034642860637	0	0	0	0	1.53767241617572
Blood/Urine Markers → Microbiome (Linear)	clr	DSQTCALC	Calcium (mg)	RSV_genus919	Proteobacteria; unclassified	Proteobacteria	NA	7.0765516901783e-06	4.60403441978574e-06	0.140772007553989	0.51948354489371	0.407281053156308	0	0	0	0	1.53703275105133
Blood/Urine Markers → Microbiome (Linear)	clr	DSQTCALC	Calcium (mg)	RSV_genus1234	Proteobacteria; Mannheimia	Proteobacteria	Mannheimia	-0.000205648922917849	0.000133941228883054	0.141178843152319	0.520328734798986	0.407943691729025	0	0	0	0	-1.53536685181083
Blood/Urine Markers → Microbiome (Linear)	clr	DSQTCALC	Calcium (mg)	RSV_genus187	Actinobacteria; unclassified	Actinobacteria	NA	7.06483716248915e-06	4.60146768033588e-06	0.141184357951152	0.52033715260928	0.407950291388774	0	0	0	0	1.53534429735981
Blood/Urine Markers → Microbiome (Linear)	clr	DSQTCALC	Calcium (mg)	RSV_genus2	Acidobacteria; Candidatus_Koribacter	Acidobacteria	Candidatus_Koribacter	7.05396789252323e-06	4.5991110015057e-06	0.14157029640847	0.521016219021024	0.408482687238569	0	0	0	0	1.53376769776025
Blood/Urine Markers → Microbiome (Linear)	clr	DSQTCALC	Calcium (mg)	RSV_genus738	Firmicutes; Sporomusa	Firmicutes	Sporomusa	1.47603870533545e-05	9.64932795464063e-06	0.142574931503685	0.523093376471707	0.410111202486841	0	0	0	0	1.5296803179185
Blood/Urine Markers → Microbiome (Linear)	clr	DSQTCALC	Calcium (mg)	RSV_genus545	Firmicutes; Clostridium_sensu_stricto_5	Firmicutes	Clostridium_sensu_stricto_5	2.20887068054335e-05	1.44470045981836e-05	0.142755755252329	0.523509968816361	0.410437815659742	0	0	0	0	1.52894717069659
Blood/Urine Markers → Microbiome (Linear)	clr	DSQTCALC	Calcium (mg)	RSV_genus673	Firmicutes; Ruminococcaceae_UCG-002	Firmicutes	Ruminococcaceae_UCG-002	-8.13165660078243e-05	5.33860860531965e-05	0.144185056692645	0.524676567678878	0.411352442538701	0	0	0	0	-1.52317901572324
Blood/Urine Markers → Microbiome (Linear)	clr	DSQTCALC	Calcium (mg)	RSV_genus968	Proteobacteria; Sandaracinobacter	Proteobacteria	Sandaracinobacter	7.62761606328781e-06	5.03903862827759e-06	0.146558433901501	0.527382661392445	0.413474051025504	0	0	0	0	1.51370462224359
Blood/Urine Markers → Microbiome (Linear)	clr	DSQTCALC	Calcium (mg)	RSV_genus1092	Proteobacteria; unclassified	Proteobacteria	NA	6.91662393252448e-06	4.57140866436294e-06	0.14673166475146	0.527732624904838	0.413748426430259	0	0	0	0	1.51301807393506
Blood/Urine Markers → Microbiome (Linear)	clr	DSQTCALC	Calcium (mg)	RSV_genus877	Proteobacteria; Labrys	Proteobacteria	Labrys	6.90906272420322e-06	4.5699961074727e-06	0.147031536076723	0.528325729664803	0.414213427359827	0	0	0	0	1.51183120548085
Blood/Urine Markers → Microbiome (Linear)	clr	DSQTCALC	Calcium (mg)	RSV_genus111	Actinobacteria; Candidatus_Limnoluna	Actinobacteria	Candidatus_Limnoluna	7.59213508455042e-06	5.02402009013036e-06	0.147199486918151	0.528656110184316	0.414472449473717	0	0	0	0	1.51116734175986
Blood/Urine Markers → Microbiome (Linear)	clr	DSQTCALC	Calcium (mg)	RSV_genus1038	Proteobacteria; Herminiimonas	Proteobacteria	Herminiimonas	9.07882608276284e-06	6.02030064857263e-06	0.14799399217969	0.530145081785947	0.415639820274955	0	0	0	0	1.50803533124469
Blood/Urine Markers → Microbiome (Linear)	clr	DSQTCALC	Calcium (mg)	RSV_genus415	Chloroflexi; unclassified	Chloroflexi	NA	6.85688265926231e-06	4.56057086533167e-06	0.149147139841953	0.532422680195889	0.4174254835326	0	0	0	0	1.50351411297797
Blood/Urine Markers → Microbiome (Linear)	clr	DSQTCALC	Calcium (mg)	RSV_genus1015	Proteobacteria; Limnohabitans	Proteobacteria	Limnohabitans	7.4775288614522e-06	4.97681144110241e-06	0.149413516735723	0.533006806835133	0.417883445512622	0	0	0	0	1.50247381279044
Blood/Urine Markers → Microbiome (Linear)	clr	DSQTCALC	Calcium (mg)	RSV_genus1340	Verrucomicrobia; unclassified	Verrucomicrobia	NA	6.84564107028162e-06	4.55861435166476e-06	0.149613605613017	0.533366212928461	0.418165224009054	0	0	0	0	1.50169339676247
Blood/Urine Markers → Microbiome (Linear)	clr	DSQTCALC	Calcium (mg)	RSV_genus1134	Proteobacteria; Sulfurospirillum	Proteobacteria	Sulfurospirillum	6.8747861710909e-06	4.60552865869407e-06	0.151928964472476	0.537868043039567	0.421694710413011	0	0	0	0	1.49272465346905
Blood/Urine Markers → Microbiome (Linear)	clr	DSQTCALC	Calcium (mg)	RSV_genus11	Acidobacteria; Candidatus_Solibacter	Acidobacteria	Candidatus_Solibacter	6.76200308490705e-06	4.54488654378172e-06	0.153205832909643	0.540397965801604	0.423678198854666	0	0	0	0	1.48782659803879
Blood/Urine Markers → Microbiome (Linear)	clr	DSQTCALC	Calcium (mg)	RSV_genus280	Bacteroidetes; unclassified	Bacteroidetes	NA	8.57768390513265e-06	5.76768653654202e-06	0.153370700072742	0.540708640803114	0.42392177161659	0	0	0	0	1.4871966170123
Blood/Urine Markers → Microbiome (Linear)	clr	DSQTCALC	Calcium (mg)	RSV_genus1303	Spirochaetae; unclassified	Spirochaetae	NA	7.38837022571163e-06	4.98209800910275e-06	0.154476972553339	0.542845201847794	0.425596859963399	0	0	0	0	1.48298371734406
Blood/Urine Markers → Microbiome (Linear)	clr	DSQTCALC	Calcium (mg)	RSV_genus501	Firmicutes; Eremococcus	Firmicutes	Eremococcus	6.75475113466372e-06	4.56617219054555e-06	0.155448913330149	0.544498292277392	0.426892901806779	0	0	0	0	1.47930276231144
Blood/Urine Markers → Microbiome (Linear)	clr	DSQTCALC	Calcium (mg)	RSV_genus198	Actinobacteria; Enterorhabdus	Actinobacteria	Enterorhabdus	7.70257654209807e-06	5.20854368909104e-06	0.155572790709938	0.544679946919905	0.427035321128508	0	0	0	0	1.47883496844437
Blood/Urine Markers → Microbiome (Linear)	clr	DSQTCALC	Calcium (mg)	RSV_genus820	Proteobacteria; unclassified	Proteobacteria	NA	8.89945222736771e-06	6.0205777091725e-06	0.155748366455683	0.545020079930081	0.427301989306854	0	0	0	0	1.47817247069316
Blood/Urine Markers → Microbiome (Linear)	clr	DSQTCALC	Calcium (mg)	RSV_genus6	Acidobacteria; unclassified	Acidobacteria	NA	7.18339781334643e-06	4.86508962140598e-06	0.156187249303902	0.54580504898907	0.427917414045872	0	0	0	0	1.47651911318141
Blood/Urine Markers → Microbiome (Linear)	clr	DSQTCALC	Calcium (mg)	RSV_genus1281	Proteobacteria; Silanimonas	Proteobacteria	Silanimonas	2.00308163232311e-05	1.36340719484787e-05	0.158149422088541	0.547454716939135	0.429210772626071	0	0	0	0	1.46917343541422
Blood/Urine Markers → Microbiome (Linear)	clr	DSQTCALC	Calcium (mg)	RSV_genus937	Proteobacteria; unclassified	Proteobacteria	NA	6.65995258197827e-06	4.53012934630581e-06	0.157888416650146	0.547454716939135	0.429210772626071	0	0	0	0	1.47014623046233
Blood/Urine Markers → Microbiome (Linear)	clr	DSQTCALC	Calcium (mg)	RSV_genus184	Actinobacteria; unclassified	Actinobacteria	NA	6.60669367972156e-06	4.51279152339669e-06	0.159545397858846	0.548692700228413	0.43018136571377	0	0	0	0	1.46399266296016
Blood/Urine Markers → Microbiome (Linear)	clr	DSQTCALC	Calcium (mg)	RSV_genus807	Proteobacteria; Aurantimonas	Proteobacteria	Aurantimonas	6.64178343676607e-06	4.53692530730292e-06	0.159559818278836	0.548714201185856	0.430198222710834	0	0	0	0	1.46393933928668
Blood/Urine Markers → Microbiome (Linear)	clr	DSQTCALC	Calcium (mg)	RSV_genus1271	Proteobacteria; Frateuria	Proteobacteria	Frateuria	6.65103775744599e-06	4.55179380696424e-06	0.160304642062403	0.550081114064596	0.431269898074372	0	0	0	0	1.46119047555931
Blood/Urine Markers → Microbiome (Linear)	clr	DSQTCALC	Calcium (mg)	RSV_genus68	Actinobacteria; Frankia	Actinobacteria	Frankia	6.60642683686987e-06	4.52327162482368e-06	0.1604808452895	0.550432465312509	0.43154536147968	0	0	0	0	1.46054170185444
Blood/Urine Markers → Microbiome (Linear)	clr	DSQTCALC	Calcium (mg)	RSV_genus248	Bacteroidetes; unclassified	Bacteroidetes	NA	-0.000194717907470799	0.000133355710209013	0.160590226755736	0.550626992222357	0.431697872806534	0	0	0	0	-1.46013925587147
Blood/Urine Markers → Microbiome (Linear)	clr	DSQTCALC	Calcium (mg)	RSV_genus790	Planctomycetes; Rubripirellula	Planctomycetes	Rubripirellula	1.08514663768454e-05	7.49328366862233e-06	0.163874310158907	0.557066858223661	0.436746801560828	0	0	0	0	1.44815902569994
Blood/Urine Markers → Microbiome (Linear)	clr	DSQTCALC	Calcium (mg)	RSV_genus57	Actinobacteria; Mycobacterium	Actinobacteria	Mycobacterium	5.49560864937827e-05	3.79933300426368e-05	0.164342598529331	0.557996851144055	0.43747592666935	0	0	0	0	1.44646669381468
Blood/Urine Markers → Microbiome (Linear)	clr	DSQTCALC	Calcium (mg)	RSV_genus504	Firmicutes; Ignavigranum	Firmicutes	Ignavigranum	7.03519637858999e-06	4.86963007580369e-06	0.16483024053875	0.558973717310793	0.438241800940234	0	0	0	0	1.44470858547277
Blood/Urine Markers → Microbiome (Linear)	clr	DSQTCALC	Calcium (mg)	RSV_genus983	Proteobacteria; MWH-UniP1_aquatic_group	Proteobacteria	MWH-UniP1_aquatic_group	6.75977741017621e-06	4.68370315120513e-06	0.16523434049034	0.559764653636322	0.438861904084611	0	0	0	0	1.44325487588531
Blood/Urine Markers → Microbiome (Linear)	clr	DSQTCALC	Calcium (mg)	RSV_genus536	Firmicutes; unclassified	Firmicutes	NA	6.74568089163234e-06	4.67773428280165e-06	0.165560694470298	0.560394201110409	0.439355476519732	0	0	0	0	1.44208295807519
Blood/Urine Markers → Microbiome (Linear)	clr	DSQTCALC	Calcium (mg)	RSV_genus81	Actinobacteria; Angustibacter	Actinobacteria	Angustibacter	6.50389482432707e-06	4.51184329482406e-06	0.165718735598908	0.560729415921221	0.439618288773407	0	0	0	0	1.441516116437
Blood/Urine Markers → Microbiome (Linear)	clr	DSQTCALC	Calcium (mg)	RSV_genus90	Actinobacteria; unclassified	Actinobacteria	NA	8.02563188804335e-06	5.56886193966545e-06	0.165817545183112	0.560903567675711	0.439754825744935	0	0	0	0	1.44116194206199
Blood/Urine Markers → Microbiome (Linear)	clr	DSQTCALC	Calcium (mg)	RSV_genus74	Actinobacteria; unclassified	Actinobacteria	NA	6.50560534356731e-06	4.52220373251499e-06	0.166536004567461	0.562326264414414	0.44087023629404	0	0	0	0	1.43859183008309
Blood/Urine Markers → Microbiome (Linear)	clr	DSQTCALC	Calcium (mg)	RSV_genus587	Firmicutes; Anaerosporobacter	Firmicutes	Anaerosporobacter	1.56417713230066e-05	1.08742878514789e-05	0.166584690404293	0.562405361922264	0.440932249646755	0	0	0	0	1.43841799450613
Blood/Urine Markers → Microbiome (Linear)	clr	DSQTCALC	Calcium (mg)	RSV_genus1060	Proteobacteria; Eikenella	Proteobacteria	Eikenella	-0.000144528606560972	0.000100523716937704	0.166770117942143	0.562744528126968	0.44119815983853	0	0	0	0	-1.4377562923836
Blood/Urine Markers → Microbiome (Linear)	clr	DSQTCALC	Calcium (mg)	RSV_genus162	Actinobacteria; Marmoricola	Actinobacteria	Marmoricola	8.74764288517332e-06	6.08754238248624e-06	0.166989427266296	0.563198640850231	0.441554189418293	0	0	0	0	1.43697445299767
Blood/Urine Markers → Microbiome (Linear)	clr	DSQTCALC	Calcium (mg)	RSV_genus803	Proteobacteria; unclassified	Proteobacteria	NA	7.75671123993814e-06	5.40038639443595e-06	0.167171714475952	0.563515571567968	0.441802666733439	0	0	0	0	1.43632523182599
Blood/Urine Markers → Microbiome (Linear)	clr	DSQTCALC	Calcium (mg)	RSV_genus121	Actinobacteria; Lysinimonas	Actinobacteria	Lysinimonas	6.56348004852329e-06	4.57038574270726e-06	0.167238122798436	0.563662004080194	0.441917471501332	0	0	0	0	1.43608885945706
Blood/Urine Markers → Microbiome (Linear)	clr	DSQTCALC	Calcium (mg)	RSV_genus383	Chlamydiae; Candidatus_Protochlamydia	Chlamydiae	Candidatus_Protochlamydia	6.47152056695988e-06	4.50870324255589e-06	0.167448751069345	0.564085869164601	0.442249786585554	0	0	0	0	1.43533965728277
Blood/Urine Markers → Microbiome (Linear)	clr	DSQTCALC	Calcium (mg)	RSV_genus219	Actinobacteria; unclassified	Actinobacteria	NA	8.45697096371279e-06	5.89732561956391e-06	0.167816070163822	0.56480182440702	0.442811103701392	0	0	0	0	1.43403493537095
Blood/Urine Markers → Microbiome (Linear)	clr	DSQTCALC	Calcium (mg)	RSV_genus418	Chloroflexi; unclassified	Chloroflexi	NA	8.09434711912757e-06	5.65608729710618e-06	0.168648705194798	0.566367928667428	0.444038947391152	0	0	0	0	1.43108595994777
Blood/Urine Markers → Microbiome (Linear)	clr	DSQTCALC	Calcium (mg)	RSV_genus847	Proteobacteria; Microvirga	Proteobacteria	Microvirga	8.63043106099041e-06	6.03658381811112e-06	0.169044601819228	0.567125773401586	0.444633106348622	0	0	0	0	1.42968793626242
Blood/Urine Markers → Microbiome (Linear)	clr	DSQTCALC	Calcium (mg)	RSV_genus205	Actinobacteria; unclassified	Actinobacteria	NA	6.33455270385209e-06	4.43312310335115e-06	0.1692640246863	0.567582368079785	0.444991081809501	0	0	0	0	1.42891423409009
Blood/Urine Markers → Microbiome (Linear)	clr	DSQTCALC	Calcium (mg)	RSV_genus1204	Proteobacteria; Rickettsiella	Proteobacteria	Rickettsiella	6.404322938054e-06	4.48695155858968e-06	0.169716420157904	0.567743946048877	0.445117760789163	0	0	0	0	1.4273216134446
Blood/Urine Markers → Microbiome (Linear)	clr	DSQTCALC	Calcium (mg)	RSV_genus160	Actinobacteria; Aeromicrobium	Actinobacteria	Aeromicrobium	7.80463189333728e-06	5.47478574352526e-06	0.170218150473614	0.568207881390218	0.44548149141408	0	0	0	0	1.42555932943447
Blood/Urine Markers → Microbiome (Linear)	clr	DSQTCALC	Calcium (mg)	RSV_genus1335	Verrucomicrobia; Chthoniobacter	Verrucomicrobia	Chthoniobacter	8.77938853180129e-06	6.16870282550239e-06	0.170887538300812	0.569436691133246	0.446444892336377	0	0	0	0	1.42321469847857
Blood/Urine Markers → Microbiome (Linear)	clr	DSQTCALC	Calcium (mg)	RSV_genus63	Actinobacteria; Williamsia	Actinobacteria	Williamsia	6.59043792274316e-06	4.63256100576894e-06	0.171053709118506	0.569735856770348	0.446679441624694	0	0	0	0	1.42263381195327
Blood/Urine Markers → Microbiome (Linear)	clr	DSQTCALC	Calcium (mg)	RSV_genus103	Actinobacteria; unclassified	Actinobacteria	NA	7.68381304439805e-06	5.40245086503059e-06	0.171154179034897	0.569912825028311	0.446818186767224	0	0	0	0	1.42228281873593
Blood/Urine Markers → Microbiome (Linear)	clr	DSQTCALC	Calcium (mg)	RSV_genus464	Firmicutes; Caldibacillus	Firmicutes	Caldibacillus	7.17908500889049e-06	5.04756343185053e-06	0.171152916199623	0.569912825028311	0.446818186767224	0	0	0	0	1.42228722943626
Blood/Urine Markers → Microbiome (Linear)	clr	DSQTCALC	Calcium (mg)	RSV_genus622	Firmicutes; Lachnospiraceae_UCG-010	Firmicutes	Lachnospiraceae_UCG-010	7.19934152835675e-06	5.06745248168622e-06	0.171607178023462	0.570745122968104	0.447470717891243	0	0	0	0	1.42070232614419
Blood/Urine Markers → Microbiome (Linear)	clr	DSQTCALC	Calcium (mg)	RSV_genus887	Proteobacteria; Gemmobacter	Proteobacteria	Gemmobacter	7.18316039447404e-06	5.07544440687207e-06	0.1731695201172	0.573627069491257	0.449730196996264	0	0	0	0	1.41527713016581
Blood/Urine Markers → Microbiome (Linear)	clr	DSQTCALC	Calcium (mg)	RSV_genus1068	Proteobacteria; Gallionella	Proteobacteria	Gallionella	6.61372476918815e-06	4.68109685658995e-06	0.173869894801226	0.574243680111853	0.450213626789974	0	0	0	0	1.41285792022814
Blood/Urine Markers → Microbiome (Linear)	clr	DSQTCALC	Calcium (mg)	RSV_genus646	Firmicutes; Filifactor	Firmicutes	Filifactor	-0.000144495046341728	0.000102357488089423	0.174214495067239	0.574277195051989	0.450239902887166	0	0	0	0	-1.41167049952899
Blood/Urine Markers → Microbiome (Linear)	clr	DSQTCALC	Calcium (mg)	RSV_genus647	Firmicutes; Intestinibacter	Firmicutes	Intestinibacter	8.90380614639449e-06	6.3165377539926e-06	0.174816020690708	0.57539800594383	0.451118631472325	0	0	0	0	1.4096023000522
Blood/Urine Markers → Microbiome (Linear)	clr	DSQTCALC	Calcium (mg)	RSV_genus755	Gemmatimonadetes; unclassified	Gemmatimonadetes	NA	1.38284866805819e-05	9.81103673133956e-06	0.174850852818829	0.575459222156727	0.451166625684855	0	0	0	0	1.40948271413655
Blood/Urine Markers → Microbiome (Linear)	clr	DSQTCALC	Calcium (mg)	RSV_genus602	Firmicutes; Incertae_Sedis	Firmicutes	Incertae_Sedis	-2.47067038902237e-05	1.76346672787201e-05	0.177327004573955	0.579946153836144	0.454684431547613	0	0	0	0	-1.401030339826
Blood/Urine Markers → Microbiome (Linear)	clr	DSQTCALC	Calcium (mg)	RSV_genus689	Firmicutes; Pelospora	Firmicutes	Pelospora	2.82783730510212e-05	2.02271739573279e-05	0.178210131915369	0.580317082521476	0.45497524388824	0	0	0	0	1.39803875275303
Blood/Urine Markers → Microbiome (Linear)	clr	DSQTCALC	Calcium (mg)	RSV_genus70	Actinobacteria; Blastococcus	Actinobacteria	Blastococcus	6.75006149073804e-06	4.83478918774941e-06	0.178771322474083	0.581137812023058	0.455618705224112	0	0	0	0	1.39614391209479
Blood/Urine Markers → Microbiome (Linear)	clr	DSQTCALC	Calcium (mg)	RSV_genus921	Proteobacteria; unclassified	Proteobacteria	NA	6.47483929508575e-06	4.63818379583455e-06	0.17881817730562	0.581137812023058	0.455618705224112	0	0	0	0	1.39598592468471
Blood/Urine Markers → Microbiome (Linear)	clr	DSQTCALC	Calcium (mg)	RSV_genus950	Proteobacteria; unclassified	Proteobacteria	NA	6.8703700189793e-06	4.92409975003357e-06	0.179035366485142	0.581212666899377	0.45567739230508	0	0	0	0	1.39525402972035
Blood/Urine Markers → Microbiome (Linear)	clr	DSQTCALC	Calcium (mg)	RSV_genus1109	Proteobacteria; Haliangium	Proteobacteria	Haliangium	6.25599844963408e-06	4.49411528906075e-06	0.179990959647006	0.582590149654984	0.456757354573227	0	0	0	0	1.39204227022435
Blood/Urine Markers → Microbiome (Linear)	clr	DSQTCALC	Calcium (mg)	RSV_genus325	Bacteroidetes; Epilithonimonas	Bacteroidetes	Epilithonimonas	6.17224756688645e-06	4.44809306480408e-06	0.181314443571591	0.582590149654984	0.456757354573227	0	0	0	0	1.3876165531978
Blood/Urine Markers → Microbiome (Linear)	clr	DSQTCALC	Calcium (mg)	RSV_genus446	Deinococcus-Thermus; Deinococcus	Deinococcus-Thermus	Deinococcus	8.50077057926836e-06	6.11742247001825e-06	0.180720328490509	0.582590149654984	0.456757354573227	0	0	0	0	1.389600051481
Blood/Urine Markers → Microbiome (Linear)	clr	DSQTCALC	Calcium (mg)	RSV_genus904	Proteobacteria; Acidiphilium	Proteobacteria	Acidiphilium	6.22140333199661e-06	4.49191939326813e-06	0.182094207929105	0.583052468775534	0.457119818062519	0	0	0	0	1.3850211429262
Blood/Urine Markers → Microbiome (Linear)	clr	DSQTCALC	Calcium (mg)	RSV_genus48	Actinobacteria; unclassified	Actinobacteria	NA	6.56718649251487e-06	4.7505515698528e-06	0.182882902177594	0.583394220703287	0.4573877554908	0	0	0	0	1.38240505253969
Blood/Urine Markers → Microbiome (Linear)	clr	DSQTCALC	Calcium (mg)	RSV_genus110	Actinobacteria; Agromyces	Actinobacteria	Agromyces	6.70992472011181e-06	4.85491859279793e-06	0.182978672667404	0.583553580005493	0.457512695010196	0	0	0	0	1.38208799835814
Blood/Urine Markers → Microbiome (Linear)	clr	DSQTCALC	Calcium (mg)	RSV_genus903	Proteobacteria; Acidicaldus	Proteobacteria	Acidicaldus	6.27558347462936e-06	4.54076016321207e-06	0.182988430494172	0.583554870988099	0.457513707155355	0	0	0	0	1.38205570192241
Blood/Urine Markers → Microbiome (Linear)	clr	DSQTCALC	Calcium (mg)	RSV_genus722	Firmicutes; Phascolarctobacterium	Firmicutes	Phascolarctobacterium	-4.35173190685859e-05	3.15830466629993e-05	0.18425672875344	0.584948007965324	0.458605942512668	0	0	0	0	-1.37786957455146
Blood/Urine Markers → Microbiome (Linear)	clr	DSQTCALC	Calcium (mg)	RSV_genus166	Actinobacteria; Aestuariimicrobium	Actinobacteria	Aestuariimicrobium	9.54766726855859e-06	6.94859709891557e-06	0.185422405050261	0.587017822291883	0.460228700667465	0	0	0	0	1.3740424336948
Blood/Urine Markers → Microbiome (Linear)	clr	DSQTCALC	Calcium (mg)	RSV_genus1344	Verrucomicrobia; Akkermansia	Verrucomicrobia	Akkermansia	-4.48516486708976e-05	3.26625910621249e-05	0.185685599864227	0.587476685745994	0.460588454874662	0	0	0	0	-1.37318097592407
Blood/Urine Markers → Microbiome (Linear)	clr	DSQTCALC	Calcium (mg)	RSV_genus282	Bacteroidetes; unclassified	Bacteroidetes	NA	6.16343930216594e-06	4.5001696074154e-06	0.186782390079188	0.589266699865307	0.461991846460103	0	0	0	0	1.36960155724126
Blood/Urine Markers → Microbiome (Linear)	clr	DSQTCALC	Calcium (mg)	RSV_genus1205	Proteobacteria; Legionella	Proteobacteria	Legionella	8.18712215378684e-06	5.99386373385074e-06	0.187916697815536	0.5896945591114	0.462327293012865	0	0	0	0	1.36591729764384
Blood/Urine Markers → Microbiome (Linear)	clr	DSQTCALC	Calcium (mg)	RSV_genus24	Acidobacteria; unclassified	Acidobacteria	NA	1.60123182727472e-05	1.1731390599707e-05	0.188227095160359	0.5896945591114	0.462327293012865	0	0	0	0	1.36491221024958
Blood/Urine Markers → Microbiome (Linear)	clr	DSQTCALC	Calcium (mg)	RSV_genus484	Firmicutes; Lysinibacillus	Firmicutes	Lysinibacillus	6.59408014896727e-06	4.82443790284253e-06	0.187641977725859	0.5896945591114	0.462327293012865	0	0	0	0	1.36680796431893
Blood/Urine Markers → Microbiome (Linear)	clr	DSQTCALC	Calcium (mg)	RSV_genus710	Firmicutes; Faecalitalea	Firmicutes	Faecalitalea	6.12714419881151e-06	4.47794048467586e-06	0.187183982615107	0.5896945591114	0.462327293012865	0	0	0	0	1.36829513920059
Blood/Urine Markers → Microbiome (Linear)	clr	DSQTCALC	Calcium (mg)	RSV_genus780	Planctomycetes; unclassified	Planctomycetes	NA	1.11426398371463e-05	8.16020660247572e-06	0.188050147907636	0.5896945591114	0.462327293012865	0	0	0	0	1.36548501526491
Blood/Urine Markers → Microbiome (Linear)	clr	DSQTCALC	Calcium (mg)	RSV_genus305	Bacteroidetes; unclassified	Bacteroidetes	NA	6.66353034027409e-06	4.88731105119167e-06	0.188684076047596	0.590269795908248	0.462778285254558	0	0	0	0	1.36343487665867
Blood/Urine Markers → Microbiome (Linear)	clr	DSQTCALC	Calcium (mg)	RSV_genus893	Proteobacteria; Paenirhodobacter	Proteobacteria	Paenirhodobacter	7.49242198469399e-06	5.5002971069302e-06	0.189071400894916	0.590951277100674	0.463312574320084	0	0	0	0	1.36218495820049
Blood/Urine Markers → Microbiome (Linear)	clr	DSQTCALC	Calcium (mg)	RSV_genus1052	Proteobacteria; unclassified	Proteobacteria	NA	1.74748189907719e-05	1.28311339390683e-05	0.18915743053691	0.591092769118921	0.463423505684073	0	0	0	0	1.36190761266738
Blood/Urine Markers → Microbiome (Linear)	clr	DSQTCALC	Calcium (mg)	RSV_genus509	Firmicutes; Desemzia	Firmicutes	Desemzia	6.10828402312034e-06	4.48891070093728e-06	0.189516930299011	0.591575288558862	0.46380180645529	0	0	0	0	1.36074972973843
Blood/Urine Markers → Microbiome (Linear)	clr	DSQTCALC	Calcium (mg)	RSV_genus613	Firmicutes; Lachnospiraceae_ND3007_group	Firmicutes	Lachnospiraceae_ND3007_group	7.96784531982862e-06	5.88211682968827e-06	0.191439157564555	0.594447259305825	0.466053464437443	0	0	0	0	1.35458807611798
Blood/Urine Markers → Microbiome (Linear)	clr	DSQTCALC	Calcium (mg)	RSV_genus1123	Proteobacteria; unclassified	Proteobacteria	NA	7.56125915502778e-06	5.60385803925409e-06	0.193102676773845	0.595040106900196	0.466518263746238	0	0	0	0	1.34929527159011
Blood/Urine Markers → Microbiome (Linear)	clr	DSQTCALC	Calcium (mg)	RSV_genus1280	Proteobacteria; Rhodanobacter	Proteobacteria	Rhodanobacter	6.37363306962065e-06	4.72788660494685e-06	0.193481993973669	0.595040106900196	0.466518263746238	0	0	0	0	1.34809347224018
Blood/Urine Markers → Microbiome (Linear)	clr	DSQTCALC	Calcium (mg)	RSV_genus139	Actinobacteria; Cellulosimicrobium	Actinobacteria	Cellulosimicrobium	6.31081736801775e-06	4.67799544829319e-06	0.19318222696425	0.595040106900196	0.466518263746238	0	0	0	0	1.34904307577304
Blood/Urine Markers → Microbiome (Linear)	clr	DSQTCALC	Calcium (mg)	RSV_genus339	Bacteroidetes; unclassified	Bacteroidetes	NA	1.12309732090179e-05	8.32016534695185e-06	0.192927865303343	0.595040106900196	0.466518263746238	0	0	0	0	1.34984976147528
Blood/Urine Markers → Microbiome (Linear)	clr	DSQTCALC	Calcium (mg)	RSV_genus347	Bacteroidetes; Hydrotalea	Bacteroidetes	Hydrotalea	6.74032973561483e-06	4.99838999927663e-06	0.193353565893145	0.595040106900196	0.466518263746238	0	0	0	0	1.34850016437099
Blood/Urine Markers → Microbiome (Linear)	clr	DSQTCALC	Calcium (mg)	RSV_genus802	Proteobacteria; Woodsholea	Proteobacteria	Woodsholea	6.01018571155957e-06	4.45755463403503e-06	0.193412176277196	0.595040106900196	0.466518263746238	0	0	0	0	1.3483145367798
Blood/Urine Markers → Microbiome (Linear)	clr	DSQTCALC	Calcium (mg)	RSV_genus190	Actinobacteria; Actinoallomurus	Actinobacteria	Actinoallomurus	6.05023565388493e-06	4.49061061431605e-06	0.19373022403973	0.595223375439856	0.466661948381828	0	0	0	0	1.3473080107629
Blood/Urine Markers → Microbiome (Linear)	clr	DSQTCALC	Calcium (mg)	RSV_genus656	Firmicutes; Candidatus_Soleaferrea	Firmicutes	Candidatus_Soleaferrea	1.78903660687717e-05	1.3305681284649e-05	0.194598778649192	0.596524711915892	0.467682211094055	0	0	0	0	1.34456595540223
Blood/Urine Markers → Microbiome (Linear)	clr	DSQTCALC	Calcium (mg)	RSV_genus900	Proteobacteria; Tabrizicola	Proteobacteria	Tabrizicola	6.6523158221163e-06	4.95431798896583e-06	0.195181761973521	0.597414609564689	0.4683799010501	0	0	0	0	1.34273089392571
Blood/Urine Markers → Microbiome (Linear)	clr	DSQTCALC	Calcium (mg)	RSV_genus777	Planctomycetes; unclassified	Planctomycetes	NA	5.91842774515341e-06	4.41985706910308e-06	0.196354009102771	0.599197785595734	0.469777931495965	0	0	0	0	1.33905410347453
Blood/Urine Markers → Microbiome (Linear)	clr	DSQTCALC	Calcium (mg)	RSV_genus660	Firmicutes; Flavonifractor	Firmicutes	Flavonifractor	8.01945726769194e-06	5.99271157344327e-06	0.196626545242462	0.599670940207783	0.470148890134781	0	0	0	0	1.33820177550847
Blood/Urine Markers → Microbiome (Linear)	clr	DSQTCALC	Calcium (mg)	RSV_genus493	Firmicutes; Nosocomiicoccus	Firmicutes	Nosocomiicoccus	1.82752852062754e-05	1.36616063913195e-05	0.196783513784535	0.599910341108797	0.470336583185023	0	0	0	0	1.33771129710539
Blood/Urine Markers → Microbiome (Linear)	clr	DSQTCALC	Calcium (mg)	RSV_genus212	Actinobacteria; unclassified	Actinobacteria	NA	5.96130183545133e-06	4.45802689743418e-06	0.196945219199972	0.600180273912604	0.47054821359699	0	0	0	0	1.3372063409672
Blood/Urine Markers → Microbiome (Linear)	clr	DSQTCALC	Calcium (mg)	RSV_genus866	Proteobacteria; Agaricicola	Proteobacteria	Agaricicola	6.0020593030889e-06	4.49034946734172e-06	0.197121096611841	0.60050052499233	0.47079929411399	0	0	0	0	1.33665750221488
Blood/Urine Markers → Microbiome (Linear)	clr	DSQTCALC	Calcium (mg)	RSV_genus1147	Proteobacteria; Anaerobiospirillum	Proteobacteria	Anaerobiospirillum	9.83982605778001e-06	7.45044606288244e-06	0.20228825476006	0.601493718871705	0.471577969498719	0	0	0	0	1.32070294512986
Blood/Urine Markers → Microbiome (Linear)	clr	DSQTCALC	Calcium (mg)	RSV_genus1188	Proteobacteria; Pantoea	Proteobacteria	Pantoea	2.49321753453396e-05	1.87766081066247e-05	0.199966446360059	0.601493718871705	0.471577969498719	0	0	0	0	1.32783169376279
Blood/Urine Markers → Microbiome (Linear)	clr	DSQTCALC	Calcium (mg)	RSV_genus1249	Proteobacteria; unclassified	Proteobacteria	NA	5.92909307735568e-06	4.48122186911056e-06	0.201506027384075	0.601493718871705	0.471577969498719	0	0	0	0	1.32309741640454
Blood/Urine Markers → Microbiome (Linear)	clr	DSQTCALC	Calcium (mg)	RSV_genus19	Acidobacteria; Geothrix	Acidobacteria	Geothrix	6.31470525231724e-06	4.77864601243271e-06	0.202046448322364	0.601493718871705	0.471577969498719	0	0	0	0	1.32144235749795
Blood/Urine Markers → Microbiome (Linear)	clr	DSQTCALC	Calcium (mg)	RSV_genus284	Bacteroidetes; Arcicella	Bacteroidetes	Arcicella	6.89672343151557e-06	5.20874676561616e-06	0.201190354083955	0.601493718871705	0.471577969498719	0	0	0	0	1.32406579583443
Blood/Urine Markers → Microbiome (Linear)	clr	DSQTCALC	Calcium (mg)	RSV_genus343	Bacteroidetes; Filimonas	Bacteroidetes	Filimonas	6.00566612057575e-06	4.54127423877376e-06	0.201713120809235	0.601493718871705	0.471577969498719	0	0	0	0	1.32246277251854
Blood/Urine Markers → Microbiome (Linear)	clr	DSQTCALC	Calcium (mg)	RSV_genus346	Bacteroidetes; Flavitalea	Bacteroidetes	Flavitalea	5.93948259910099e-06	4.49083258673693e-06	0.201675056029396	0.601493718871705	0.471577969498719	0	0	0	0	1.32257938464294
Blood/Urine Markers → Microbiome (Linear)	clr	DSQTCALC	Calcium (mg)	RSV_genus715	Firmicutes; Sharpea	Firmicutes	Sharpea	5.92909307735567e-06	4.48122186911056e-06	0.201506027384076	0.601493718871705	0.471577969498719	0	0	0	0	1.32309741640453
Blood/Urine Markers → Microbiome (Linear)	clr	DSQTCALC	Calcium (mg)	RSV_genus727	Firmicutes; Anaerovibrio	Firmicutes	Anaerovibrio	6.07295090454287e-06	4.55457112777671e-06	0.198175606990763	0.601493718871705	0.471577969498719	0	0	0	0	1.33337491811382
Blood/Urine Markers → Microbiome (Linear)	clr	DSQTCALC	Calcium (mg)	RSV_genus771	Parcubacteria; unclassified	Parcubacteria	NA	1.28939897187967e-05	9.68033382025883e-06	0.19862577376884	0.601493718871705	0.471577969498719	0	0	0	0	1.33197779727517
Blood/Urine Markers → Microbiome (Linear)	clr	DSQTCALC	Calcium (mg)	RSV_genus963	Proteobacteria; unclassified	Proteobacteria	NA	1.41307986291495e-05	1.06896285504209e-05	0.201891442252577	0.601493718871705	0.471577969498719	0	0	0	0	1.32191671230644
Blood/Urine Markers → Microbiome (Linear)	clr	DSQTCALC	Calcium (mg)	RSV_genus298	Bacteroidetes; Pseudarcicella	Bacteroidetes	Pseudarcicella	5.98096749223564e-06	4.53915353165474e-06	0.203292542251649	0.601752786335143	0.471781081359306	0	0	0	0	1.31763939036785
Blood/Urine Markers → Microbiome (Linear)	clr	DSQTCALC	Calcium (mg)	RSV_genus766	unclassified	NA	NA	-0.000116062029692119	8.82725951489582e-05	0.204222280841892	0.603149819007376	0.472876370986155	0	0	0	0	-1.31481383883941
Blood/Urine Markers → Microbiome (Linear)	clr	DSQTCALC	Calcium (mg)	RSV_genus503	Firmicutes; Globicatella	Firmicutes	Globicatella	5.93740152480106e-06	4.52193373672278e-06	0.204813386598988	0.603968533510132	0.473518252539852	0	0	0	0	1.31302267359276
Blood/Urine Markers → Microbiome (Linear)	clr	DSQTCALC	Calcium (mg)	RSV_genus1121	Proteobacteria; unclassified	Proteobacteria	NA	6.07515321353677e-06	4.62964057705637e-06	0.205075409835412	0.604358559750736	0.473824037582696	0	0	0	0	1.31222999116694
Blood/Urine Markers → Microbiome (Linear)	clr	DSQTCALC	Calcium (mg)	RSV_genus1284	Proteobacteria; Thermomonas	Proteobacteria	Thermomonas	1.3383197258064e-05	1.02145004697184e-05	0.205742476196631	0.605413207286145	0.474650893338094	0	0	0	0	1.31021554091063
Blood/Urine Markers → Microbiome (Linear)	clr	DSQTCALC	Calcium (mg)	RSV_genus69	Actinobacteria; Jatrophihabitans	Actinobacteria	Jatrophihabitans	6.12144563674221e-06	4.67511776927519e-06	0.206023921580769	0.60584988598412	0.474993254442215	0	0	0	0	1.30936715155547
Blood/Urine Markers → Microbiome (Linear)	clr	DSQTCALC	Calcium (mg)	RSV_genus448	Deinococcus-Thermus; Truepera	Deinococcus-Thermus	Truepera	6.00376906376443e-06	4.58769563685931e-06	0.206256187789649	0.60614259992824	0.475222745529289	0	0	0	0	1.30866769267077
Blood/Urine Markers → Microbiome (Linear)	clr	DSQTCALC	Calcium (mg)	RSV_genus970	Proteobacteria; Sphingomicrobium	Proteobacteria	Sphingomicrobium	6.09733126789007e-06	4.66211244169604e-06	0.206528866626784	0.606569395067387	0.475557357810009	0	0	0	0	1.30784732117527
Blood/Urine Markers → Microbiome (Linear)	clr	DSQTCALC	Calcium (mg)	RSV_genus914	Proteobacteria; Roseococcus	Proteobacteria	Roseococcus	6.18667522131415e-06	4.73547448113793e-06	0.206992939401815	0.607288866896376	0.476121431970023	0	0	0	0	1.30645308003592
Blood/Urine Markers → Microbiome (Linear)	clr	DSQTCALC	Calcium (mg)	RSV_genus527	Firmicutes; unclassified	Firmicutes	NA	5.89162811883243e-06	4.51075290778535e-06	0.207100709584325	0.607507284180163	0.47629267362386	0	0	0	0	1.3061296504767
Blood/Urine Markers → Microbiome (Linear)	clr	DSQTCALC	Calcium (mg)	RSV_genus823	Proteobacteria; Rhodopseudomonas	Proteobacteria	Rhodopseudomonas	6.10304019624541e-06	4.67773003414452e-06	0.207577195950011	0.608238912926655	0.47686627894653	0	0	0	0	1.30470124434224
Blood/Urine Markers → Microbiome (Linear)	clr	DSQTCALC	Calcium (mg)	RSV_genus1214	Proteobacteria; Cobetia	Proteobacteria	Cobetia	6.04631456115425e-06	4.63650387785113e-06	0.207788835785334	0.608586014742819	0.477138410748642	0	0	0	0	1.30406761655865
Blood/Urine Markers → Microbiome (Linear)	clr	DSQTCALC	Calcium (mg)	RSV_genus1257	Proteobacteria; Aliivibrio	Proteobacteria	Aliivibrio	-2.23871873717957e-05	1.71818939909223e-05	0.208161794477375	0.609164551099451	0.477591989883024	0	0	0	0	-1.30295224633695
Blood/Urine Markers → Microbiome (Linear)	clr	DSQTCALC	Calcium (mg)	RSV_genus409	Chloroflexi; unclassified	Chloroflexi	NA	5.85265123932066e-06	4.49236528554328e-06	0.20821291138902	0.60923496978205	0.477647198937272	0	0	0	0	1.30279949810735
Blood/Urine Markers → Microbiome (Linear)	clr	DSQTCALC	Calcium (mg)	RSV_genus754	Gemmatimonadetes; Gemmatimonas	Gemmatimonadetes	Gemmatimonas	9.99896587320959e-06	7.67749371830004e-06	0.208355457030784	0.609458881252448	0.477822748096382	0	0	0	0	1.30237369642858
Blood/Urine Markers → Microbiome (Linear)	clr	DSQTCALC	Calcium (mg)	RSV_genus551	Firmicutes; Proteiniclasticum	Firmicutes	Proteiniclasticum	7.45728670872521e-06	5.72805156262117e-06	0.208517847669515	0.609768087826297	0.47806516959419	0	0	0	0	1.3018888931427
Blood/Urine Markers → Microbiome (Linear)	clr	DSQTCALC	Calcium (mg)	RSV_genus934	Proteobacteria; Thalassospira	Proteobacteria	Thalassospira	1.18471194384162e-05	9.10334673351567e-06	0.208680824713753	0.610030624628919	0.47827100145646	0	0	0	0	1.30140263632921
Blood/Urine Markers → Microbiome (Linear)	clr	DSQTCALC	Calcium (mg)	RSV_genus672	Firmicutes; Ruminococcaceae_NK4A214_group	Firmicutes	Ruminococcaceae_NK4A214_group	3.14257112955896e-05	2.41525178460808e-05	0.208770223031289	0.610151458371659	0.478365736495681	0	0	0	0	1.301136034589
Blood/Urine Markers → Microbiome (Linear)	clr	DSQTCALC	Calcium (mg)	RSV_genus516	Firmicutes; Enterococcus	Firmicutes	Enterococcus	8.01949826580687e-06	6.16688893952648e-06	0.20901305877	0.610551491058184	0.478679366706814	0	0	0	0	1.3004123058559
Blood/Urine Markers → Microbiome (Linear)	clr	DSQTCALC	Calcium (mg)	RSV_genus876	Proteobacteria; Aquabacter	Proteobacteria	Aquabacter	6.29775524699747e-06	4.84862016743443e-06	0.20952935237396	0.611328175900959	0.479288296525371	0	0	0	0	1.29887576867664
Blood/Urine Markers → Microbiome (Linear)	clr	DSQTCALC	Calcium (mg)	RSV_genus331	Bacteroidetes; Myroides	Bacteroidetes	Myroides	6.4197802102547e-06	4.94444363574315e-06	0.209695231207702	0.6115450682848	0.479458342640173	0	0	0	0	1.29838272679385
Blood/Urine Markers → Microbiome (Linear)	clr	DSQTCALC	Calcium (mg)	RSV_genus707	Firmicutes; Erysipelotrichaceae_UCG-003	Firmicutes	Erysipelotrichaceae_UCG-003	2.90486968676416e-05	2.24041699836782e-05	0.210304147836755	0.612567434029535	0.480259889101691	0	0	0	0	1.2965754539804
Blood/Urine Markers → Microbiome (Linear)	clr	DSQTCALC	Calcium (mg)	RSV_genus241	Bacteroidetes; unclassified	Bacteroidetes	NA	6.95943847347715e-06	5.3690275252169e-06	0.21042422185263	0.612676462405711	0.480345368598221	0	0	0	0	1.29621955573714
Blood/Urine Markers → Microbiome (Linear)	clr	DSQTCALC	Calcium (mg)	RSV_genus427	Cyanobacteria; unclassified	Cyanobacteria	NA	5.74403301451345e-06	4.43288846615644e-06	0.210573752362516	0.612676462405711	0.480345368598221	0	0	0	0	1.29577657059661
Blood/Urine Markers → Microbiome (Linear)	clr	DSQTCALC	Calcium (mg)	RSV_genus849	Proteobacteria; Hansschlegelia	Proteobacteria	Hansschlegelia	1.3662612539312e-05	1.05683013384094e-05	0.211583458032007	0.614218067216887	0.481554004438986	0	0	0	0	1.29279172705424
Blood/Urine Markers → Microbiome (Linear)	clr	DSQTCALC	Calcium (mg)	RSV_genus9	Acidobacteria; unclassified	Acidobacteria	NA	5.97658617922508e-06	4.62661469054515e-06	0.211925249789399	0.614696515277655	0.481929113202268	0	0	0	0	1.291783859036
Blood/Urine Markers → Microbiome (Linear)	clr	DSQTCALC	Calcium (mg)	RSV_genus572	Firmicutes; Tissierella	Firmicutes	Tissierella	6.75281278689941e-06	5.22962087079838e-06	0.212102258571126	0.614988987110709	0.482158414471491	0	0	0	0	1.29126239812266
Blood/Urine Markers → Microbiome (Linear)	clr	DSQTCALC	Calcium (mg)	RSV_genus445	Deinococcus-Thermus; Deinobacterium	Deinococcus-Thermus	Deinobacterium	1.65580341189026e-05	1.28456788924581e-05	0.212872780050558	0.616265476488132	0.483159196773626	0	0	0	0	1.28899642109411
Blood/Urine Markers → Microbiome (Linear)	clr	DSQTCALC	Calcium (mg)	RSV_genus1073	Proteobacteria; Azospira	Proteobacteria	Azospira	-1.0328951398898e-05	8.0154684834285e-06	0.212998507045667	0.616439912313745	0.483295956460169	0	0	0	0	-1.28862728613462
Blood/Urine Markers → Microbiome (Linear)	clr	DSQTCALC	Calcium (mg)	RSV_genus33	Actinobacteria; unclassified	Actinobacteria	NA	5.78818529991037e-06	4.49583698172994e-06	0.213398360364607	0.617056649967975	0.483779485849704	0	0	0	0	1.28745444361801
Blood/Urine Markers → Microbiome (Linear)	clr	DSQTCALC	Calcium (mg)	RSV_genus843	Proteobacteria; unclassified	Proteobacteria	NA	5.83994643238241e-06	4.54734994517736e-06	0.214492900574383	0.618805127749773	0.485150312470471	0	0	0	0	1.28425269723873
Blood/Urine Markers → Microbiome (Linear)	clr	DSQTCALC	Calcium (mg)	RSV_genus1094	Proteobacteria; unclassified	Proteobacteria	NA	7.48436062929006e-06	5.82830368907564e-06	0.214531346000401	0.618824245412549	0.485165300937201	0	0	0	0	1.28414046840395
Blood/Urine Markers → Microbiome (Linear)	clr	DSQTCALC	Calcium (mg)	RSV_genus1304	Spirochaetae; Sphaerochaeta	Spirochaetae	Sphaerochaeta	5.7270454021179e-06	4.47276470638237e-06	0.215806724433317	0.618824245412549	0.485165300937201	0	0	0	0	1.28042626385997
Blood/Urine Markers → Microbiome (Linear)	clr	DSQTCALC	Calcium (mg)	RSV_genus268	Bacteroidetes; Prevotellaceae_UCG-003	Bacteroidetes	Prevotellaceae_UCG-003	6.08151818139346e-06	4.74167816103395e-06	0.215071049900684	0.618824245412549	0.485165300937201	0	0	0	0	1.28256663039048
Blood/Urine Markers → Microbiome (Linear)	clr	DSQTCALC	Calcium (mg)	RSV_genus941	Proteobacteria; unclassified	Proteobacteria	NA	5.78263204863701e-06	4.51673003549156e-06	0.215860657015864	0.618824245412549	0.485165300937201	0	0	0	0	1.28026957626386
Blood/Urine Markers → Microbiome (Linear)	clr	DSQTCALC	Calcium (mg)	RSV_genus426	Cyanobacteria; Microcystis	Cyanobacteria	Microcystis	6.05407725568878e-06	4.73047802007191e-06	0.216021513803963	0.619098436329049	0.485380269758323	0	0	0	0	1.27980242800002
Blood/Urine Markers → Microbiome (Linear)	clr	DSQTCALC	Calcium (mg)	RSV_genus1107	Proteobacteria; unclassified	Proteobacteria	NA	6.50030260945894e-06	5.08320712659225e-06	0.216373967546858	0.619615081569496	0.485785325548263	0	0	0	0	1.27877980329649
Blood/Urine Markers → Microbiome (Linear)	clr	DSQTCALC	Calcium (mg)	RSV_genus423	Cyanobacteria; unclassified	Cyanobacteria	NA	6.01873394934947e-06	4.70887734615253e-06	0.216585218124177	0.619988026462389	0.486077718618726	0	0	0	0	1.27816749235721
Blood/Urine Markers → Microbiome (Linear)	clr	DSQTCALC	Calcium (mg)	RSV_genus314	Bacteroidetes; Fluviicola	Bacteroidetes	Fluviicola	5.83801198767812e-06	4.5690670951173e-06	0.21673792471683	0.620192498204121	0.486238026807757	0	0	0	0	1.27772516055123
Blood/Urine Markers → Microbiome (Linear)	clr	DSQTCALC	Calcium (mg)	RSV_genus239	Bacteroidetes; unclassified	Bacteroidetes	NA	5.98404752891903e-06	4.70251090167028e-06	0.218540581376394	0.620791296407264	0.48670749146203	0	0	0	0	1.27252177699228
Blood/Urine Markers → Microbiome (Linear)	clr	DSQTCALC	Calcium (mg)	RSV_genus277	Bacteroidetes; unclassified	Bacteroidetes	NA	8.37813080901615e-06	6.58591403143837e-06	0.21867720087488	0.620791296407264	0.48670749146203	0	0	0	0	1.27212878410233
Blood/Urine Markers → Microbiome (Linear)	clr	DSQTCALC	Calcium (mg)	RSV_genus351	Bacteroidetes; Parafilimonas	Bacteroidetes	Parafilimonas	9.11379377067184e-06	7.14331099102895e-06	0.217386196150033	0.620791296407264	0.48670749146203	0	0	0	0	1.27585006198352
Blood/Urine Markers → Microbiome (Linear)	clr	DSQTCALC	Calcium (mg)	RSV_genus436	Cyanobacteria; Pseudanabaena	Cyanobacteria	Pseudanabaena	6.01026514554613e-06	4.71287692397202e-06	0.217581561767203	0.620791296407264	0.48670749146203	0	0	0	0	1.27528582700196
Blood/Urine Markers → Microbiome (Linear)	clr	DSQTCALC	Calcium (mg)	RSV_genus861	Proteobacteria; Ensifer	Proteobacteria	Ensifer	5.88614745646074e-06	4.62411563341849e-06	0.21840084518477	0.620791296407264	0.48670749146203	0	0	0	0	1.27292393250756
Blood/Urine Markers → Microbiome (Linear)	clr	DSQTCALC	Calcium (mg)	RSV_genus958	Proteobacteria; Erythrobacter	Proteobacteria	Erythrobacter	7.81555603824908e-06	6.12991765440507e-06	0.217685610132685	0.620791296407264	0.48670749146203	0	0	0	0	1.27498548575651
Blood/Urine Markers → Microbiome (Linear)	clr	DSQTCALC	Calcium (mg)	RSV_genus582	Firmicutes; [Eubacterium]_brachy_group	Firmicutes	[Eubacterium]_brachy_group	-0.000142754435856736	0.000112337994559594	0.219154162375927	0.62144356264485	0.48721887566812	0	0	0	0	-1.27075827209116
Blood/Urine Markers → Microbiome (Linear)	clr	DSQTCALC	Calcium (mg)	RSV_genus918	Proteobacteria; unclassified	Proteobacteria	NA	8.78451457744752e-06	6.92035270907706e-06	0.219636793011167	0.622236959766042	0.487840908104502	0	0	0	0	1.2693738233783
Blood/Urine Markers → Microbiome (Linear)	clr	DSQTCALC	Calcium (mg)	RSV_genus680	Firmicutes; Ruminococcaceae_UCG-010	Firmicutes	Ruminococcaceae_UCG-010	7.18652863614383e-06	5.66339808616578e-06	0.21978719420862	0.622466826390946	0.488021126172998	0	0	0	0	1.26894287260129
Blood/Urine Markers → Microbiome (Linear)	clr	DSQTCALC	Calcium (mg)	RSV_genus638	Firmicutes; [Eubacterium]_ventriosum_group	Firmicutes	[Eubacterium]_ventriosum_group	-1.72038273552354e-05	1.35598774453886e-05	0.21986141175756	0.622578806338593	0.48810891973539	0	0	0	0	-1.26873029822892
Blood/Urine Markers → Microbiome (Linear)	clr	DSQTCALC	Calcium (mg)	RSV_genus387	Chlamydiae; unclassified	Chlamydiae	NA	5.70709027170027e-06	4.50074861998151e-06	0.220105583282313	0.622950427025353	0.488400274613068	0	0	0	0	1.26803133291273
Blood/Urine Markers → Microbiome (Linear)	clr	DSQTCALC	Calcium (mg)	RSV_genus469	Firmicutes; Oceanobacillus	Firmicutes	Oceanobacillus	8.41867702677131e-06	6.63939707217368e-06	0.220120664005628	0.622964083002361	0.488410981055557	0	0	0	0	1.2679881825497
Blood/Urine Markers → Microbiome (Linear)	clr	DSQTCALC	Calcium (mg)	RSV_genus1226	Proteobacteria; Gilliamella	Proteobacteria	Gilliamella	2.09996981546497e-05	1.6586896940275e-05	0.220801884528801	0.62401110853748	0.48923186107537	0	0	0	0	1.2660413958237
Blood/Urine Markers → Microbiome (Linear)	clr	DSQTCALC	Calcium (mg)	RSV_genus648	Firmicutes; unclassified	Firmicutes	NA	5.98056587362632e-06	4.72439056639056e-06	0.220854402822129	0.624107010644628	0.489307049426538	0	0	0	0	1.26589150274159
Blood/Urine Markers → Microbiome (Linear)	clr	DSQTCALC	Calcium (mg)	RSV_genus833	Proteobacteria; Devosia	Proteobacteria	Devosia	1.16479296413809e-05	9.21729827239269e-06	0.221622212042753	0.625349540091201	0.49028120675366	0	0	0	0	1.26370323463095
Blood/Urine Markers → Microbiome (Linear)	clr	DSQTCALC	Calcium (mg)	RSV_genus1338	Verrucomicrobia; unclassified	Verrucomicrobia	NA	5.89729787788286e-06	4.66911277333345e-06	0.22185369947988	0.625670125934349	0.490532549729021	0	0	0	0	1.26304464342003
Blood/Urine Markers → Microbiome (Linear)	clr	DSQTCALC	Calcium (mg)	RSV_genus451	Elusimicrobia; Elusimicrobium	Elusimicrobia	Elusimicrobium	5.89729787788285e-06	4.66911277333345e-06	0.221853699479881	0.625670125934349	0.490532549729021	0	0	0	0	1.26304464342003
Blood/Urine Markers → Microbiome (Linear)	clr	DSQTCALC	Calcium (mg)	RSV_genus1	Acidobacteria; Bryocella	Acidobacteria	Bryocella	1.66936883583009e-05	1.32224386074312e-05	0.222035707174019	0.625931670053001	0.490737603315681	0	0	0	0	1.26252719743533
Blood/Urine Markers → Microbiome (Linear)	clr	DSQTCALC	Calcium (mg)	RSV_genus188	Actinobacteria; Nocardiopsis	Actinobacteria	Nocardiopsis	5.87417230109284e-06	4.66044587062566e-06	0.222774070659839	0.627118290744898	0.49166792753835	0	0	0	0	1.26043139737277
Blood/Urine Markers → Microbiome (Linear)	clr	DSQTCALC	Calcium (mg)	RSV_genus758	Gracilibacteria; unclassified	Gracilibacteria	NA	-7.23694183502399e-05	5.74513414932196e-05	0.223044709002246	0.627531382300828	0.491991796052768	0	0	0	0	-1.25966455211113
Blood/Urine Markers → Microbiome (Linear)	clr	DSQTCALC	Calcium (mg)	RSV_genus698	Firmicutes; Bulleidia	Firmicutes	Bulleidia	-9.9822112790201e-05	7.93535568311517e-05	0.223653830098722	0.628545554656841	0.492786918803622	0	0	0	0	-1.25794125400834
Blood/Urine Markers → Microbiome (Linear)	clr	DSQTCALC	Calcium (mg)	RSV_genus267	Bacteroidetes; Prevotellaceae_UCG-001	Bacteroidetes	Prevotellaceae_UCG-001	5.84795468446574e-06	4.65074179072989e-06	0.223836884707178	0.628807388569189	0.492992199591861	0	0	0	0	1.25742407289138
Blood/Urine Markers → Microbiome (Linear)	clr	DSQTCALC	Calcium (mg)	RSV_genus83	Actinobacteria; Kineosporia	Actinobacteria	Kineosporia	5.66902914399887e-06	4.51242671922001e-06	0.224229845771873	0.629461226404777	0.493504815948797	0	0	0	0	1.25631494908327
Blood/Urine Markers → Microbiome (Linear)	clr	DSQTCALC	Calcium (mg)	RSV_genus1128	Proteobacteria; Desulfomonile	Proteobacteria	Desulfomonile	5.61068100863329e-06	4.47143821284068e-06	0.224773778732143	0.629983011165503	0.493913901181541	0	0	0	0	1.25478218451527
Blood/Urine Markers → Microbiome (Linear)	clr	DSQTCALC	Calcium (mg)	RSV_genus761	Lentisphaerae; unclassified	Lentisphaerae	NA	5.68231233888977e-06	4.53011352244183e-06	0.224930121760209	0.630110272912574	0.49401367584983	0	0	0	0	1.25434215075186
Blood/Urine Markers → Microbiome (Linear)	clr	DSQTCALC	Calcium (mg)	RSV_genus352	Bacteroidetes; Parasegetibacter	Bacteroidetes	Parasegetibacter	6.2949318158236e-06	5.01885498304754e-06	0.224960539613955	0.630148452903116	0.494043609400008	0	0	0	0	1.25425656590723
Blood/Urine Markers → Microbiome (Linear)	clr	DSQTCALC	Calcium (mg)	RSV_genus233	Bacteroidetes; Phocaeicola	Bacteroidetes	Phocaeicola	-0.000100640214840748	8.02476615867037e-05	0.225009005820837	0.630223347250342	0.49410232742662	0	0	0	0	-1.25412021797061
Blood/Urine Markers → Microbiome (Linear)	clr	DSQTCALC	Calcium (mg)	RSV_genus498	Firmicutes; Thermoactinomyces	Firmicutes	Thermoactinomyces	5.81768866726119e-06	4.63970102155568e-06	0.225089787947559	0.630325099949155	0.494182102708708	0	0	0	0	1.25389300737972
Blood/Urine Markers → Microbiome (Linear)	clr	DSQTCALC	Calcium (mg)	RSV_genus390	Chlorobi; unclassified	Chlorobi	NA	5.6856507861608e-06	4.53739310396456e-06	0.225384185745116	0.630803459414457	0.494557142012129	0	0	0	0	1.25306550609268
Blood/Urine Markers → Microbiome (Linear)	clr	DSQTCALC	Calcium (mg)	RSV_genus495	Firmicutes; Kroppenstedtia	Firmicutes	Kroppenstedtia	5.62965152891473e-06	4.50688541568405e-06	0.226791094411346	0.63300853057303	0.496285943073444	0	0	0	0	1.24912240043278
Blood/Urine Markers → Microbiome (Linear)	clr	DSQTCALC	Calcium (mg)	RSV_genus94	Actinobacteria; Brachybacterium	Actinobacteria	Brachybacterium	1.52657800706988e-05	1.22257740965595e-05	0.226958132537445	0.633254689394922	0.496478934411109	0	0	0	0	1.24865550026766
Blood/Urine Markers → Microbiome (Linear)	clr	DSQTCALC	Calcium (mg)	RSV_genus867	Proteobacteria; Alsobacter	Proteobacteria	Alsobacter	5.74190847834325e-06	4.60634434037839e-06	0.227722703666934	0.634412715740123	0.497386840338241	0	0	0	0	1.2465217652121
Blood/Urine Markers → Microbiome (Linear)	clr	DSQTCALC	Calcium (mg)	RSV_genus1002	Proteobacteria; Aquabacterium	Proteobacteria	Aquabacterium	-1.36122041375906e-05	1.09204935255626e-05	0.22773678975382	0.634440878073663	0.497408919930513	0	0	0	0	-1.24648250609986
Blood/Urine Markers → Microbiome (Linear)	clr	DSQTCALC	Calcium (mg)	RSV_genus236	Bacteroidetes; unclassified	Bacteroidetes	NA	5.65042775808601e-06	4.53544197044144e-06	0.227967990220815	0.63481972777896	0.497705942441578	0	0	0	0	1.24583839786975
Blood/Urine Markers → Microbiome (Linear)	clr	DSQTCALC	Calcium (mg)	RSV_genus402	Chloroflexi; Chloronema	Chloroflexi	Chloronema	5.78430683329847e-06	4.64450017349629e-06	0.228121872076892	0.634876039210236	0.497750091249101	0	0	0	0	1.24540997248885
Blood/Urine Markers → Microbiome (Linear)	clr	DSQTCALC	Calcium (mg)	RSV_genus367	Bacteroidetes; Mucilaginibacter	Bacteroidetes	Mucilaginibacter	8.51425405210503e-06	6.84494462290426e-06	0.228673935646843	0.635545078072375	0.498274625385077	0	0	0	0	1.24387478952204
Blood/Urine Markers → Microbiome (Linear)	clr	DSQTCALC	Calcium (mg)	RSV_genus244	Bacteroidetes; Coprobacter	Bacteroidetes	Coprobacter	-4.06836620491733e-05	3.27458548198389e-05	0.229202913845967	0.636388630910154	0.498935980478112	0	0	0	0	-1.24240647474334
Blood/Urine Markers → Microbiome (Linear)	clr	DSQTCALC	Calcium (mg)	RSV_genus1110	Proteobacteria; unclassified	Proteobacteria	NA	5.59259406697218e-06	4.51032041196026e-06	0.230088205580988	0.637628629543975	0.499908153619031	0	0	0	0	1.23995493804431
Blood/Urine Markers → Microbiome (Linear)	clr	DSQTCALC	Calcium (mg)	RSV_genus688	Firmicutes; [Eubacterium]_coprostanoligenes_group	Firmicutes	[Eubacterium]_coprostanoligenes_group	-1.07018724209953e-05	8.63878852857969e-06	0.23050026368117	0.638243867162342	0.500390506963258	0	0	0	0	-1.23881634393414
Blood/Urine Markers → Microbiome (Linear)	clr	DSQTCALC	Calcium (mg)	RSV_genus226	Armatimonadetes; Armatimonas	Armatimonadetes	Armatimonas	5.68159582280791e-06	4.59223027947132e-06	0.231079198334451	0.639066275191181	0.501035284283737	0	0	0	0	1.2372192762646
Blood/Urine Markers → Microbiome (Linear)	clr	DSQTCALC	Calcium (mg)	RSV_genus260	Bacteroidetes; Prevotella_1	Bacteroidetes	Prevotella_1	5.68159582280791e-06	4.59223027947132e-06	0.231079198334451	0.639066275191181	0.501035284283737	0	0	0	0	1.23721927626461
Blood/Urine Markers → Microbiome (Linear)	clr	DSQTCALC	Calcium (mg)	RSV_genus885	Proteobacteria; Defluviimonas	Proteobacteria	Defluviimonas	5.55981670679685e-06	4.50464468054436e-06	0.232161835585164	0.640703194143335	0.502318647503454	0	0	0	0	1.23424090046654
Blood/Urine Markers → Microbiome (Linear)	clr	DSQTCALC	Calcium (mg)	RSV_genus1308	Synergistetes; Candidatus_Tammella	Synergistetes	Candidatus_Tammella	5.50571706163825e-06	4.46110560309647e-06	0.232191381056963	0.640754861585599	0.502359155370365	0	0	0	0	1.23415976923225
Blood/Urine Markers → Microbiome (Linear)	clr	DSQTCALC	Calcium (mg)	RSV_genus1152	Proteobacteria; Alishewanella	Proteobacteria	Alishewanella	5.53675506419854e-06	4.49330850655264e-06	0.232897793990198	0.641864720686818	0.503229297626155	0	0	0	0	1.23222232707241
Blood/Urine Markers → Microbiome (Linear)	clr	DSQTCALC	Calcium (mg)	RSV_genus410	Chloroflexi; unclassified	Chloroflexi	NA	1.44022513988687e-05	1.17313810377196e-05	0.234564514154611	0.644335849123348	0.505166690642753	0	0	0	0	1.22766887824728
Blood/Urine Markers → Microbiome (Linear)	clr	DSQTCALC	Calcium (mg)	RSV_genus929	Proteobacteria; Magnetospirillum	Proteobacteria	Magnetospirillum	5.57925659353483e-06	4.54965053844258e-06	0.235065724142863	0.645075409993995	0.505746514841674	0	0	0	0	1.22630442632737
Blood/Urine Markers → Microbiome (Linear)	clr	DSQTCALC	Calcium (mg)	RSV_genus1245	Proteobacteria; unclassified	Proteobacteria	NA	1.85285356929255e-05	1.51225634063018e-05	0.235462986228317	0.645683791943779	0.506223493263155	0	0	0	0	1.22522453337537
Blood/Urine Markers → Microbiome (Linear)	clr	DSQTCALC	Calcium (mg)	RSV_genus705	Firmicutes; Erysipelothrix	Firmicutes	Erysipelothrix	2.18137432892314e-05	1.78467291620273e-05	0.236547911025141	0.646500872283044	0.506864093613946	0	0	0	0	1.22228241887846
Blood/Urine Markers → Microbiome (Linear)	clr	DSQTCALC	Calcium (mg)	RSV_genus723	Firmicutes; Succiniclasticum	Firmicutes	Succiniclasticum	5.53173538414581e-06	4.53671706462182e-06	0.237642090551236	0.647712681194433	0.507814165689388	0	0	0	0	1.21932562805896
Blood/Urine Markers → Microbiome (Linear)	clr	DSQTCALC	Calcium (mg)	RSV_genus116	Actinobacteria; Frondihabitans	Actinobacteria	Frondihabitans	5.46471110256171e-06	4.48791429893178e-06	0.23826369304439	0.648555848542933	0.50847521855441	0	0	0	0	1.21765050278755
Blood/Urine Markers → Microbiome (Linear)	clr	DSQTCALC	Calcium (mg)	RSV_genus265	Bacteroidetes; Prevotellaceae_Ga6A1_group	Bacteroidetes	Prevotellaceae_Ga6A1_group	5.92995182484099e-06	4.87363673826298e-06	0.238601847114474	0.648555848542933	0.50847521855441	0	0	0	0	1.21674062785289
Blood/Urine Markers → Microbiome (Linear)	clr	DSQTCALC	Calcium (mg)	RSV_genus681	Firmicutes; Ruminococcaceae_UCG-011	Firmicutes	Ruminococcaceae_UCG-011	5.52761120994162e-06	4.54185177577619e-06	0.238490878929897	0.648555848542933	0.50847521855441	0	0	0	0	1.21703910273403
Blood/Urine Markers → Microbiome (Linear)	clr	DSQTCALC	Calcium (mg)	RSV_genus1093	Proteobacteria; Desulfovermiculus	Proteobacteria	Desulfovermiculus	5.51480368350353e-06	4.53764723975475e-06	0.239121504386128	0.649066171590048	0.508875317672317	0	0	0	0	1.21534429454714
Blood/Urine Markers → Microbiome (Linear)	clr	DSQTCALC	Calcium (mg)	RSV_genus1236	Proteobacteria; Necropsobacter	Proteobacteria	Necropsobacter	5.41508662643565e-06	4.45776338148771e-06	0.23934138586475	0.649370196609486	0.50911367677208	0	0	0	0	1.21475416324777
Blood/Urine Markers → Microbiome (Linear)	clr	DSQTCALC	Calcium (mg)	RSV_genus1035	Proteobacteria; Actimicrobium	Proteobacteria	Actimicrobium	5.49256126741758e-06	4.52294888637653e-06	0.239482312599596	0.649584065535675	0.509281352461429	0	0	0	0	1.21437615268251
Blood/Urine Markers → Microbiome (Linear)	clr	DSQTCALC	Calcium (mg)	RSV_genus159	Actinobacteria; unclassified	Actinobacteria	NA	5.56207016711233e-06	4.58442517957147e-06	0.2399012010318	0.649856225069399	0.509494728655172	0	0	0	0	1.21325355944237
Blood/Urine Markers → Microbiome (Linear)	clr	DSQTCALC	Calcium (mg)	RSV_genus671	Firmicutes; Ruminiclostridium_9	Firmicutes	Ruminiclostridium_9	-1.10361000894661e-05	9.0996797712846e-06	0.240070254543992	0.650142426452759	0.509719113819968	0	0	0	0	-1.21280093001648
Blood/Urine Markers → Microbiome (Linear)	clr	DSQTCALC	Calcium (mg)	RSV_genus994	Proteobacteria; Limnobacter	Proteobacteria	Limnobacter	2.31783374046086e-05	1.9121687006576e-05	0.240313833833042	0.650535732311521	0.510027470121036	0	0	0	0	1.21214918938049
Blood/Urine Markers → Microbiome (Linear)	clr	DSQTCALC	Calcium (mg)	RSV_genus1000	Proteobacteria; Acidovorax	Proteobacteria	Acidovorax	5.46589376773296e-06	4.52448903384136e-06	0.241843124262368	0.651685375834417	0.510928803819403	0	0	0	0	1.20806874032632
Blood/Urine Markers → Microbiome (Linear)	clr	DSQTCALC	Calcium (mg)	RSV_genus1001	Proteobacteria; Albidiferax	Proteobacteria	Albidiferax	5.46589376773296e-06	4.52448903384136e-06	0.241843124262368	0.651685375834417	0.510928803819403	0	0	0	0	1.20806874032632
Blood/Urine Markers → Microbiome (Linear)	clr	DSQTCALC	Calcium (mg)	RSV_genus1003	Proteobacteria; Azohydromonas	Proteobacteria	Azohydromonas	5.46589376773296e-06	4.52448903384136e-06	0.241843124262368	0.651685375834417	0.510928803819403	0	0	0	0	1.20806874032632
Blood/Urine Markers → Microbiome (Linear)	clr	DSQTCALC	Calcium (mg)	RSV_genus1012	Proteobacteria; Inhella	Proteobacteria	Inhella	5.46589376773296e-06	4.52448903384136e-06	0.241843124262368	0.651685375834417	0.510928803819403	0	0	0	0	1.20806874032632
Blood/Urine Markers → Microbiome (Linear)	clr	DSQTCALC	Calcium (mg)	RSV_genus1013	Proteobacteria; Kinneretia	Proteobacteria	Kinneretia	5.46589376773296e-06	4.52448903384136e-06	0.241843124262368	0.651685375834417	0.510928803819403	0	0	0	0	1.20806874032632
Blood/Urine Markers → Microbiome (Linear)	clr	DSQTCALC	Calcium (mg)	RSV_genus1014	Proteobacteria; Lampropedia	Proteobacteria	Lampropedia	5.46589376773296e-06	4.52448903384136e-06	0.241843124262368	0.651685375834417	0.510928803819403	0	0	0	0	1.20806874032632
Blood/Urine Markers → Microbiome (Linear)	clr	DSQTCALC	Calcium (mg)	RSV_genus1019	Proteobacteria; Piscinibacter	Proteobacteria	Piscinibacter	5.46589376773296e-06	4.52448903384136e-06	0.241843124262368	0.651685375834417	0.510928803819403	0	0	0	0	1.20806874032632
Blood/Urine Markers → Microbiome (Linear)	clr	DSQTCALC	Calcium (mg)	RSV_genus1020	Proteobacteria; Pseudacidovorax	Proteobacteria	Pseudacidovorax	5.46589376773296e-06	4.52448903384136e-06	0.241843124262368	0.651685375834417	0.510928803819403	0	0	0	0	1.20806874032632
Blood/Urine Markers → Microbiome (Linear)	clr	DSQTCALC	Calcium (mg)	RSV_genus1023	Proteobacteria; Rhizobacter	Proteobacteria	Rhizobacter	5.46589376773296e-06	4.52448903384136e-06	0.241843124262368	0.651685375834417	0.510928803819403	0	0	0	0	1.20806874032632
Blood/Urine Markers → Microbiome (Linear)	clr	DSQTCALC	Calcium (mg)	RSV_genus1025	Proteobacteria; Roseateles	Proteobacteria	Roseateles	5.46589376773296e-06	4.52448903384136e-06	0.241843124262368	0.651685375834417	0.510928803819403	0	0	0	0	1.20806874032632
Blood/Urine Markers → Microbiome (Linear)	clr	DSQTCALC	Calcium (mg)	RSV_genus1026	Proteobacteria; Rubrivivax	Proteobacteria	Rubrivivax	5.46589376773296e-06	4.52448903384136e-06	0.241843124262368	0.651685375834417	0.510928803819403	0	0	0	0	1.20806874032632
Blood/Urine Markers → Microbiome (Linear)	clr	DSQTCALC	Calcium (mg)	RSV_genus104	Actinobacteria; Ornithinibacter	Actinobacteria	Ornithinibacter	5.46589376773296e-06	4.52448903384136e-06	0.241843124262368	0.651685375834417	0.510928803819403	0	0	0	0	1.20806874032632
Blood/Urine Markers → Microbiome (Linear)	clr	DSQTCALC	Calcium (mg)	RSV_genus1043	Proteobacteria; Oxalicibacterium	Proteobacteria	Oxalicibacterium	5.46589376773296e-06	4.52448903384136e-06	0.241843124262368	0.651685375834417	0.510928803819403	0	0	0	0	1.20806874032632
Blood/Urine Markers → Microbiome (Linear)	clr	DSQTCALC	Calcium (mg)	RSV_genus1044	Proteobacteria; Pseudoduganella	Proteobacteria	Pseudoduganella	5.46589376773296e-06	4.52448903384136e-06	0.241843124262368	0.651685375834417	0.510928803819403	0	0	0	0	1.20806874032632
Blood/Urine Markers → Microbiome (Linear)	clr	DSQTCALC	Calcium (mg)	RSV_genus1055	Proteobacteria; Aquaspirillum	Proteobacteria	Aquaspirillum	5.46589376773296e-06	4.52448903384136e-06	0.241843124262368	0.651685375834417	0.510928803819403	0	0	0	0	1.20806874032632
Blood/Urine Markers → Microbiome (Linear)	clr	DSQTCALC	Calcium (mg)	RSV_genus1066	Proteobacteria; Vitreoscilla	Proteobacteria	Vitreoscilla	5.46589376773296e-06	4.52448903384136e-06	0.241843124262368	0.651685375834417	0.510928803819403	0	0	0	0	1.20806874032632
Blood/Urine Markers → Microbiome (Linear)	clr	DSQTCALC	Calcium (mg)	RSV_genus1067	Proteobacteria; Vogesella	Proteobacteria	Vogesella	5.46589376773296e-06	4.52448903384136e-06	0.241843124262368	0.651685375834417	0.510928803819403	0	0	0	0	1.20806874032632
Blood/Urine Markers → Microbiome (Linear)	clr	DSQTCALC	Calcium (mg)	RSV_genus107	Actinobacteria; Serinicoccus	Actinobacteria	Serinicoccus	5.46589376773296e-06	4.52448903384136e-06	0.241843124262368	0.651685375834417	0.510928803819403	0	0	0	0	1.20806874032632
Blood/Urine Markers → Microbiome (Linear)	clr	DSQTCALC	Calcium (mg)	RSV_genus1074	Proteobacteria; Azovibrio	Proteobacteria	Azovibrio	5.46589376773296e-06	4.52448903384136e-06	0.241843124262368	0.651685375834417	0.510928803819403	0	0	0	0	1.20806874032632
Blood/Urine Markers → Microbiome (Linear)	clr	DSQTCALC	Calcium (mg)	RSV_genus108	Actinobacteria; Terrabacter	Actinobacteria	Terrabacter	5.46589376773296e-06	4.52448903384136e-06	0.241843124262368	0.651685375834417	0.510928803819403	0	0	0	0	1.20806874032632
Blood/Urine Markers → Microbiome (Linear)	clr	DSQTCALC	Calcium (mg)	RSV_genus1080	Proteobacteria; Sulfuritalea	Proteobacteria	Sulfuritalea	5.46589376773296e-06	4.52448903384136e-06	0.241843124262368	0.651685375834417	0.510928803819403	0	0	0	0	1.20806874032632
Blood/Urine Markers → Microbiome (Linear)	clr	DSQTCALC	Calcium (mg)	RSV_genus1081	Proteobacteria; Thauera	Proteobacteria	Thauera	5.46589376773296e-06	4.52448903384136e-06	0.241843124262368	0.651685375834417	0.510928803819403	0	0	0	0	1.20806874032632
Blood/Urine Markers → Microbiome (Linear)	clr	DSQTCALC	Calcium (mg)	RSV_genus1085	Proteobacteria; unclassified	Proteobacteria	NA	5.46589376773296e-06	4.52448903384136e-06	0.241843124262368	0.651685375834417	0.510928803819403	0	0	0	0	1.20806874032632
Blood/Urine Markers → Microbiome (Linear)	clr	DSQTCALC	Calcium (mg)	RSV_genus1086	Proteobacteria; unclassified	Proteobacteria	NA	5.46589376773296e-06	4.52448903384136e-06	0.241843124262368	0.651685375834417	0.510928803819403	0	0	0	0	1.20806874032632
Blood/Urine Markers → Microbiome (Linear)	clr	DSQTCALC	Calcium (mg)	RSV_genus1089	Proteobacteria; OM27_clade	Proteobacteria	OM27_clade	5.46589376773296e-06	4.52448903384136e-06	0.241843124262368	0.651685375834417	0.510928803819403	0	0	0	0	1.20806874032632
Blood/Urine Markers → Microbiome (Linear)	clr	DSQTCALC	Calcium (mg)	RSV_genus109	Actinobacteria; Tetrasphaera	Actinobacteria	Tetrasphaera	5.46589376773296e-06	4.52448903384136e-06	0.241843124262368	0.651685375834417	0.510928803819403	0	0	0	0	1.20806874032632
Blood/Urine Markers → Microbiome (Linear)	clr	DSQTCALC	Calcium (mg)	RSV_genus1099	Proteobacteria; unclassified	Proteobacteria	NA	5.46589376773296e-06	4.52448903384136e-06	0.241843124262368	0.651685375834417	0.510928803819403	0	0	0	0	1.20806874032632
Blood/Urine Markers → Microbiome (Linear)	clr	DSQTCALC	Calcium (mg)	RSV_genus1100	Proteobacteria; unclassified	Proteobacteria	NA	5.46589376773296e-06	4.52448903384136e-06	0.241843124262368	0.651685375834417	0.510928803819403	0	0	0	0	1.20806874032632
Blood/Urine Markers → Microbiome (Linear)	clr	DSQTCALC	Calcium (mg)	RSV_genus1101	Proteobacteria; unclassified	Proteobacteria	NA	5.46589376773296e-06	4.52448903384136e-06	0.241843124262368	0.651685375834417	0.510928803819403	0	0	0	0	1.20806874032632
Blood/Urine Markers → Microbiome (Linear)	clr	DSQTCALC	Calcium (mg)	RSV_genus1102	Proteobacteria; unclassified	Proteobacteria	NA	5.46589376773296e-06	4.52448903384136e-06	0.241843124262368	0.651685375834417	0.510928803819403	0	0	0	0	1.20806874032632
Blood/Urine Markers → Microbiome (Linear)	clr	DSQTCALC	Calcium (mg)	RSV_genus1103	Proteobacteria; unclassified	Proteobacteria	NA	5.46589376773296e-06	4.52448903384136e-06	0.241843124262368	0.651685375834417	0.510928803819403	0	0	0	0	1.20806874032632
Blood/Urine Markers → Microbiome (Linear)	clr	DSQTCALC	Calcium (mg)	RSV_genus1105	Proteobacteria; unclassified	Proteobacteria	NA	5.46589376773296e-06	4.52448903384136e-06	0.241843124262368	0.651685375834417	0.510928803819403	0	0	0	0	1.20806874032632
Blood/Urine Markers → Microbiome (Linear)	clr	DSQTCALC	Calcium (mg)	RSV_genus1111	Proteobacteria; Corallococcus	Proteobacteria	Corallococcus	5.46589376773296e-06	4.52448903384136e-06	0.241843124262368	0.651685375834417	0.510928803819403	0	0	0	0	1.20806874032632
Blood/Urine Markers → Microbiome (Linear)	clr	DSQTCALC	Calcium (mg)	RSV_genus1112	Proteobacteria; unclassified	Proteobacteria	NA	5.46589376773296e-06	4.52448903384136e-06	0.241843124262368	0.651685375834417	0.510928803819403	0	0	0	0	1.20806874032632
Blood/Urine Markers → Microbiome (Linear)	clr	DSQTCALC	Calcium (mg)	RSV_genus1115	Proteobacteria; Nannocystis	Proteobacteria	Nannocystis	5.46589376773296e-06	4.52448903384136e-06	0.241843124262368	0.651685375834417	0.510928803819403	0	0	0	0	1.20806874032632
Blood/Urine Markers → Microbiome (Linear)	clr	DSQTCALC	Calcium (mg)	RSV_genus1116	Proteobacteria; unclassified	Proteobacteria	NA	5.46589376773296e-06	4.52448903384136e-06	0.241843124262368	0.651685375834417	0.510928803819403	0	0	0	0	1.20806874032632
Blood/Urine Markers → Microbiome (Linear)	clr	DSQTCALC	Calcium (mg)	RSV_genus1119	Proteobacteria; unclassified	Proteobacteria	NA	5.46589376773296e-06	4.52448903384136e-06	0.241843124262368	0.651685375834417	0.510928803819403	0	0	0	0	1.20806874032632
Blood/Urine Markers → Microbiome (Linear)	clr	DSQTCALC	Calcium (mg)	RSV_genus112	Actinobacteria; Candidatus_Rhodoluna	Actinobacteria	Candidatus_Rhodoluna	5.46589376773296e-06	4.52448903384136e-06	0.241843124262368	0.651685375834417	0.510928803819403	0	0	0	0	1.20806874032632
Blood/Urine Markers → Microbiome (Linear)	clr	DSQTCALC	Calcium (mg)	RSV_genus1122	Proteobacteria; Sandaracinus	Proteobacteria	Sandaracinus	5.46589376773296e-06	4.52448903384136e-06	0.241843124262368	0.651685375834417	0.510928803819403	0	0	0	0	1.20806874032632
Blood/Urine Markers → Microbiome (Linear)	clr	DSQTCALC	Calcium (mg)	RSV_genus1129	Proteobacteria; unclassified	Proteobacteria	NA	5.46589376773296e-06	4.52448903384136e-06	0.241843124262368	0.651685375834417	0.510928803819403	0	0	0	0	1.20806874032632
Blood/Urine Markers → Microbiome (Linear)	clr	DSQTCALC	Calcium (mg)	RSV_genus113	Actinobacteria; Clavibacter	Actinobacteria	Clavibacter	5.46589376773296e-06	4.52448903384136e-06	0.241843124262368	0.651685375834417	0.510928803819403	0	0	0	0	1.20806874032632
Blood/Urine Markers → Microbiome (Linear)	clr	DSQTCALC	Calcium (mg)	RSV_genus1130	Proteobacteria; Desulfovirga	Proteobacteria	Desulfovirga	5.46589376773296e-06	4.52448903384136e-06	0.241843124262368	0.651685375834417	0.510928803819403	0	0	0	0	1.20806874032632
Blood/Urine Markers → Microbiome (Linear)	clr	DSQTCALC	Calcium (mg)	RSV_genus1131	Proteobacteria; Syntrophobacter	Proteobacteria	Syntrophobacter	5.46589376773296e-06	4.52448903384136e-06	0.241843124262368	0.651685375834417	0.510928803819403	0	0	0	0	1.20806874032632
Blood/Urine Markers → Microbiome (Linear)	clr	DSQTCALC	Calcium (mg)	RSV_genus1135	Proteobacteria; Helicobacter	Proteobacteria	Helicobacter	5.46589376773296e-06	4.52448903384136e-06	0.241843124262368	0.651685375834417	0.510928803819403	0	0	0	0	1.20806874032632
Blood/Urine Markers → Microbiome (Linear)	clr	DSQTCALC	Calcium (mg)	RSV_genus1138	Proteobacteria; Sulfuricurvum	Proteobacteria	Sulfuricurvum	5.46589376773296e-06	4.52448903384136e-06	0.241843124262368	0.651685375834417	0.510928803819403	0	0	0	0	1.20806874032632
Blood/Urine Markers → Microbiome (Linear)	clr	DSQTCALC	Calcium (mg)	RSV_genus1140	Proteobacteria; unclassified	Proteobacteria	NA	5.46589376773296e-06	4.52448903384136e-06	0.241843124262368	0.651685375834417	0.510928803819403	0	0	0	0	1.20806874032632
Blood/Urine Markers → Microbiome (Linear)	clr	DSQTCALC	Calcium (mg)	RSV_genus1144	Proteobacteria; unclassified	Proteobacteria	NA	5.46589376773296e-06	4.52448903384136e-06	0.241843124262368	0.651685375834417	0.510928803819403	0	0	0	0	1.20806874032632
Blood/Urine Markers → Microbiome (Linear)	clr	DSQTCALC	Calcium (mg)	RSV_genus1146	Proteobacteria; unclassified	Proteobacteria	NA	5.46589376773296e-06	4.52448903384136e-06	0.241843124262368	0.651685375834417	0.510928803819403	0	0	0	0	1.20806874032632
Blood/Urine Markers → Microbiome (Linear)	clr	DSQTCALC	Calcium (mg)	RSV_genus1149	Proteobacteria; Ruminobacter	Proteobacteria	Ruminobacter	5.46589376773296e-06	4.52448903384136e-06	0.241843124262368	0.651685375834417	0.510928803819403	0	0	0	0	1.20806874032632
Blood/Urine Markers → Microbiome (Linear)	clr	DSQTCALC	Calcium (mg)	RSV_genus1151	Proteobacteria; Succinivibrionaceae_UCG-001	Proteobacteria	Succinivibrionaceae_UCG-001	5.46589376773296e-06	4.52448903384136e-06	0.241843124262368	0.651685375834417	0.510928803819403	0	0	0	0	1.20806874032632
Blood/Urine Markers → Microbiome (Linear)	clr	DSQTCALC	Calcium (mg)	RSV_genus1157	Proteobacteria; unclassified	Proteobacteria	NA	5.46589376773296e-06	4.52448903384136e-06	0.241843124262368	0.651685375834417	0.510928803819403	0	0	0	0	1.20806874032632
Blood/Urine Markers → Microbiome (Linear)	clr	DSQTCALC	Calcium (mg)	RSV_genus1163	Proteobacteria; Cellvibrio	Proteobacteria	Cellvibrio	5.46589376773296e-06	4.52448903384136e-06	0.241843124262368	0.651685375834417	0.510928803819403	0	0	0	0	1.20806874032632
Blood/Urine Markers → Microbiome (Linear)	clr	DSQTCALC	Calcium (mg)	RSV_genus1165	Proteobacteria; C1-B045	Proteobacteria	C1-B045	5.46589376773296e-06	4.52448903384136e-06	0.241843124262368	0.651685375834417	0.510928803819403	0	0	0	0	1.20806874032632
Blood/Urine Markers → Microbiome (Linear)	clr	DSQTCALC	Calcium (mg)	RSV_genus1166	Proteobacteria; unclassified	Proteobacteria	NA	5.46589376773296e-06	4.52448903384136e-06	0.241843124262368	0.651685375834417	0.510928803819403	0	0	0	0	1.20806874032632
Blood/Urine Markers → Microbiome (Linear)	clr	DSQTCALC	Calcium (mg)	RSV_genus1167	Proteobacteria; Nitrosococcus	Proteobacteria	Nitrosococcus	5.46589376773296e-06	4.52448903384136e-06	0.241843124262368	0.651685375834417	0.510928803819403	0	0	0	0	1.20806874032632
Blood/Urine Markers → Microbiome (Linear)	clr	DSQTCALC	Calcium (mg)	RSV_genus1170	Proteobacteria; Thiogranum	Proteobacteria	Thiogranum	5.46589376773296e-06	4.52448903384136e-06	0.241843124262368	0.651685375834417	0.510928803819403	0	0	0	0	1.20806874032632
Blood/Urine Markers → Microbiome (Linear)	clr	DSQTCALC	Calcium (mg)	RSV_genus1173	Proteobacteria; Buchnera	Proteobacteria	Buchnera	5.46589376773296e-06	4.52448903384136e-06	0.241843124262368	0.651685375834417	0.510928803819403	0	0	0	0	1.20806874032632
Blood/Urine Markers → Microbiome (Linear)	clr	DSQTCALC	Calcium (mg)	RSV_genus1175	Proteobacteria; Candidatus_Carsonella	Proteobacteria	Candidatus_Carsonella	5.46589376773296e-06	4.52448903384136e-06	0.241843124262368	0.651685375834417	0.510928803819403	0	0	0	0	1.20806874032632
Blood/Urine Markers → Microbiome (Linear)	clr	DSQTCALC	Calcium (mg)	RSV_genus1179	Proteobacteria; Dickeya	Proteobacteria	Dickeya	5.46589376773296e-06	4.52448903384136e-06	0.241843124262368	0.651685375834417	0.510928803819403	0	0	0	0	1.20806874032632
Blood/Urine Markers → Microbiome (Linear)	clr	DSQTCALC	Calcium (mg)	RSV_genus1180	Proteobacteria; Erwinia	Proteobacteria	Erwinia	5.46589376773296e-06	4.52448903384136e-06	0.241843124262368	0.651685375834417	0.510928803819403	0	0	0	0	1.20806874032632
Blood/Urine Markers → Microbiome (Linear)	clr	DSQTCALC	Calcium (mg)	RSV_genus1184	Proteobacteria; Leminorella	Proteobacteria	Leminorella	5.46589376773296e-06	4.52448903384136e-06	0.241843124262368	0.651685375834417	0.510928803819403	0	0	0	0	1.20806874032632
Blood/Urine Markers → Microbiome (Linear)	clr	DSQTCALC	Calcium (mg)	RSV_genus1185	Proteobacteria; Lonsdalea	Proteobacteria	Lonsdalea	5.46589376773296e-06	4.52448903384136e-06	0.241843124262368	0.651685375834417	0.510928803819403	0	0	0	0	1.20806874032632
Blood/Urine Markers → Microbiome (Linear)	clr	DSQTCALC	Calcium (mg)	RSV_genus1189	Proteobacteria; Pectobacterium	Proteobacteria	Pectobacterium	5.46589376773296e-06	4.52448903384136e-06	0.241843124262368	0.651685375834417	0.510928803819403	0	0	0	0	1.20806874032632
Blood/Urine Markers → Microbiome (Linear)	clr	DSQTCALC	Calcium (mg)	RSV_genus1193	Proteobacteria; Rahnella	Proteobacteria	Rahnella	5.46589376773296e-06	4.52448903384136e-06	0.241843124262368	0.651685375834417	0.510928803819403	0	0	0	0	1.20806874032632
Blood/Urine Markers → Microbiome (Linear)	clr	DSQTCALC	Calcium (mg)	RSV_genus1194	Proteobacteria; Serratia	Proteobacteria	Serratia	5.46589376773296e-06	4.52448903384136e-06	0.241843124262368	0.651685375834417	0.510928803819403	0	0	0	0	1.20806874032632
Blood/Urine Markers → Microbiome (Linear)	clr	DSQTCALC	Calcium (mg)	RSV_genus1195	Proteobacteria; Shimwellia	Proteobacteria	Shimwellia	5.46589376773296e-06	4.52448903384136e-06	0.241843124262368	0.651685375834417	0.510928803819403	0	0	0	0	1.20806874032632
Blood/Urine Markers → Microbiome (Linear)	clr	DSQTCALC	Calcium (mg)	RSV_genus1199	Proteobacteria; unclassified	Proteobacteria	NA	5.46589376773296e-06	4.52448903384136e-06	0.241843124262368	0.651685375834417	0.510928803819403	0	0	0	0	1.20806874032632
Blood/Urine Markers → Microbiome (Linear)	clr	DSQTCALC	Calcium (mg)	RSV_genus12	Acidobacteria; unclassified	Acidobacteria	NA	5.46589376773296e-06	4.52448903384136e-06	0.241843124262368	0.651685375834417	0.510928803819403	0	0	0	0	1.20806874032632
Blood/Urine Markers → Microbiome (Linear)	clr	DSQTCALC	Calcium (mg)	RSV_genus120	Actinobacteria; Leucobacter	Actinobacteria	Leucobacter	5.46589376773296e-06	4.52448903384136e-06	0.241843124262368	0.651685375834417	0.510928803819403	0	0	0	0	1.20806874032632
Blood/Urine Markers → Microbiome (Linear)	clr	DSQTCALC	Calcium (mg)	RSV_genus1202	Proteobacteria; Diplorickettsia	Proteobacteria	Diplorickettsia	5.46589376773296e-06	4.52448903384136e-06	0.241843124262368	0.651685375834417	0.510928803819403	0	0	0	0	1.20806874032632
Blood/Urine Markers → Microbiome (Linear)	clr	DSQTCALC	Calcium (mg)	RSV_genus1203	Proteobacteria; unclassified	Proteobacteria	NA	5.46589376773296e-06	4.52448903384136e-06	0.241843124262368	0.651685375834417	0.510928803819403	0	0	0	0	1.20806874032632
Blood/Urine Markers → Microbiome (Linear)	clr	DSQTCALC	Calcium (mg)	RSV_genus1206	Proteobacteria; unclassified	Proteobacteria	NA	5.46589376773296e-06	4.52448903384136e-06	0.241843124262368	0.651685375834417	0.510928803819403	0	0	0	0	1.20806874032632
Blood/Urine Markers → Microbiome (Linear)	clr	DSQTCALC	Calcium (mg)	RSV_genus1207	Proteobacteria; Methylobacter	Proteobacteria	Methylobacter	5.46589376773296e-06	4.52448903384136e-06	0.241843124262368	0.651685375834417	0.510928803819403	0	0	0	0	1.20806874032632
Blood/Urine Markers → Microbiome (Linear)	clr	DSQTCALC	Calcium (mg)	RSV_genus1209	Proteobacteria; Methylomonas	Proteobacteria	Methylomonas	5.46589376773296e-06	4.52448903384136e-06	0.241843124262368	0.651685375834417	0.510928803819403	0	0	0	0	1.20806874032632
Blood/Urine Markers → Microbiome (Linear)	clr	DSQTCALC	Calcium (mg)	RSV_genus1212	Proteobacteria; Alcanivorax	Proteobacteria	Alcanivorax	5.46589376773296e-06	4.52448903384136e-06	0.241843124262368	0.651685375834417	0.510928803819403	0	0	0	0	1.20806874032632
Blood/Urine Markers → Microbiome (Linear)	clr	DSQTCALC	Calcium (mg)	RSV_genus1213	Proteobacteria; unclassified	Proteobacteria	NA	5.46589376773296e-06	4.52448903384136e-06	0.241843124262368	0.651685375834417	0.510928803819403	0	0	0	0	1.20806874032632
Blood/Urine Markers → Microbiome (Linear)	clr	DSQTCALC	Calcium (mg)	RSV_genus1216	Proteobacteria; Kushneria	Proteobacteria	Kushneria	5.46589376773296e-06	4.52448903384136e-06	0.241843124262368	0.651685375834417	0.510928803819403	0	0	0	0	1.20806874032632
Blood/Urine Markers → Microbiome (Linear)	clr	DSQTCALC	Calcium (mg)	RSV_genus1217	Proteobacteria; unclassified	Proteobacteria	NA	5.46589376773296e-06	4.52448903384136e-06	0.241843124262368	0.651685375834417	0.510928803819403	0	0	0	0	1.20806874032632
Blood/Urine Markers → Microbiome (Linear)	clr	DSQTCALC	Calcium (mg)	RSV_genus1219	Proteobacteria; Marinospirillum	Proteobacteria	Marinospirillum	5.46589376773296e-06	4.52448903384136e-06	0.241843124262368	0.651685375834417	0.510928803819403	0	0	0	0	1.20806874032632
Blood/Urine Markers → Microbiome (Linear)	clr	DSQTCALC	Calcium (mg)	RSV_genus122	Actinobacteria; Marisediminicola	Actinobacteria	Marisediminicola	5.46589376773296e-06	4.52448903384136e-06	0.241843124262368	0.651685375834417	0.510928803819403	0	0	0	0	1.20806874032632
Blood/Urine Markers → Microbiome (Linear)	clr	DSQTCALC	Calcium (mg)	RSV_genus1221	Proteobacteria; Nitrincola	Proteobacteria	Nitrincola	5.46589376773296e-06	4.52448903384136e-06	0.241843124262368	0.651685375834417	0.510928803819403	0	0	0	0	1.20806874032632
Blood/Urine Markers → Microbiome (Linear)	clr	DSQTCALC	Calcium (mg)	RSV_genus1222	Proteobacteria; Oceanobacter	Proteobacteria	Oceanobacter	5.46589376773296e-06	4.52448903384136e-06	0.241843124262368	0.651685375834417	0.510928803819403	0	0	0	0	1.20806874032632
Blood/Urine Markers → Microbiome (Linear)	clr	DSQTCALC	Calcium (mg)	RSV_genus1224	Proteobacteria; Reinekea	Proteobacteria	Reinekea	5.46589376773296e-06	4.52448903384136e-06	0.241843124262368	0.651685375834417	0.510928803819403	0	0	0	0	1.20806874032632
Blood/Urine Markers → Microbiome (Linear)	clr	DSQTCALC	Calcium (mg)	RSV_genus1225	Proteobacteria; unclassified	Proteobacteria	NA	5.46589376773296e-06	4.52448903384136e-06	0.241843124262368	0.651685375834417	0.510928803819403	0	0	0	0	1.20806874032632
Blood/Urine Markers → Microbiome (Linear)	clr	DSQTCALC	Calcium (mg)	RSV_genus1230	Proteobacteria; Bibersteinia	Proteobacteria	Bibersteinia	5.46589376773296e-06	4.52448903384136e-06	0.241843124262368	0.651685375834417	0.510928803819403	0	0	0	0	1.20806874032632
Blood/Urine Markers → Microbiome (Linear)	clr	DSQTCALC	Calcium (mg)	RSV_genus1232	Proteobacteria; Gallibacterium	Proteobacteria	Gallibacterium	5.46589376773296e-06	4.52448903384136e-06	0.241843124262368	0.651685375834417	0.510928803819403	0	0	0	0	1.20806874032632
Blood/Urine Markers → Microbiome (Linear)	clr	DSQTCALC	Calcium (mg)	RSV_genus1242	Proteobacteria; unclassified	Proteobacteria	NA	5.46589376773296e-06	4.52448903384136e-06	0.241843124262368	0.651685375834417	0.510928803819403	0	0	0	0	1.20806874032632
Blood/Urine Markers → Microbiome (Linear)	clr	DSQTCALC	Calcium (mg)	RSV_genus1243	Proteobacteria; Perlucidibaca	Proteobacteria	Perlucidibaca	5.46589376773296e-06	4.52448903384136e-06	0.241843124262368	0.651685375834417	0.510928803819403	0	0	0	0	1.20806874032632
Blood/Urine Markers → Microbiome (Linear)	clr	DSQTCALC	Calcium (mg)	RSV_genus1250	Proteobacteria; Oceanococcus	Proteobacteria	Oceanococcus	5.46589376773296e-06	4.52448903384136e-06	0.241843124262368	0.651685375834417	0.510928803819403	0	0	0	0	1.20806874032632
Blood/Urine Markers → Microbiome (Linear)	clr	DSQTCALC	Calcium (mg)	RSV_genus1251	Proteobacteria; unclassified	Proteobacteria	NA	5.46589376773296e-06	4.52448903384136e-06	0.241843124262368	0.651685375834417	0.510928803819403	0	0	0	0	1.20806874032632
Blood/Urine Markers → Microbiome (Linear)	clr	DSQTCALC	Calcium (mg)	RSV_genus1252	Proteobacteria; unclassified	Proteobacteria	NA	5.46589376773296e-06	4.52448903384136e-06	0.241843124262368	0.651685375834417	0.510928803819403	0	0	0	0	1.20806874032632
Blood/Urine Markers → Microbiome (Linear)	clr	DSQTCALC	Calcium (mg)	RSV_genus1253	Proteobacteria; unclassified	Proteobacteria	NA	5.46589376773296e-06	4.52448903384136e-06	0.241843124262368	0.651685375834417	0.510928803819403	0	0	0	0	1.20806874032632
Blood/Urine Markers → Microbiome (Linear)	clr	DSQTCALC	Calcium (mg)	RSV_genus1254	Proteobacteria; Leucothrix	Proteobacteria	Leucothrix	5.46589376773296e-06	4.52448903384136e-06	0.241843124262368	0.651685375834417	0.510928803819403	0	0	0	0	1.20806874032632
Blood/Urine Markers → Microbiome (Linear)	clr	DSQTCALC	Calcium (mg)	RSV_genus126	Actinobacteria; Pseudoclavibacter	Actinobacteria	Pseudoclavibacter	5.46589376773296e-06	4.52448903384136e-06	0.241843124262368	0.651685375834417	0.510928803819403	0	0	0	0	1.20806874032632
Blood/Urine Markers → Microbiome (Linear)	clr	DSQTCALC	Calcium (mg)	RSV_genus1263	Proteobacteria; Alkanibacter	Proteobacteria	Alkanibacter	5.46589376773296e-06	4.52448903384136e-06	0.241843124262368	0.651685375834417	0.510928803819403	0	0	0	0	1.20806874032632
Blood/Urine Markers → Microbiome (Linear)	clr	DSQTCALC	Calcium (mg)	RSV_genus1264	Proteobacteria; Nevskia	Proteobacteria	Nevskia	5.46589376773296e-06	4.52448903384136e-06	0.241843124262368	0.651685375834417	0.510928803819403	0	0	0	0	1.20806874032632
Blood/Urine Markers → Microbiome (Linear)	clr	DSQTCALC	Calcium (mg)	RSV_genus1265	Proteobacteria; Solimonas	Proteobacteria	Solimonas	5.46589376773296e-06	4.52448903384136e-06	0.241843124262368	0.651685375834417	0.510928803819403	0	0	0	0	1.20806874032632
Blood/Urine Markers → Microbiome (Linear)	clr	DSQTCALC	Calcium (mg)	RSV_genus127	Actinobacteria; Schumannella	Actinobacteria	Schumannella	5.46589376773296e-06	4.52448903384136e-06	0.241843124262368	0.651685375834417	0.510928803819403	0	0	0	0	1.20806874032632
Blood/Urine Markers → Microbiome (Linear)	clr	DSQTCALC	Calcium (mg)	RSV_genus1270	Proteobacteria; Dyella	Proteobacteria	Dyella	5.46589376773296e-06	4.52448903384136e-06	0.241843124262368	0.651685375834417	0.510928803819403	0	0	0	0	1.20806874032632
Blood/Urine Markers → Microbiome (Linear)	clr	DSQTCALC	Calcium (mg)	RSV_genus1276	Proteobacteria; Mizugakiibacter	Proteobacteria	Mizugakiibacter	5.46589376773296e-06	4.52448903384136e-06	0.241843124262368	0.651685375834417	0.510928803819403	0	0	0	0	1.20806874032632
Blood/Urine Markers → Microbiome (Linear)	clr	DSQTCALC	Calcium (mg)	RSV_genus1278	Proteobacteria; Pseudofulvimonas	Proteobacteria	Pseudofulvimonas	5.46589376773296e-06	4.52448903384136e-06	0.241843124262368	0.651685375834417	0.510928803819403	0	0	0	0	1.20806874032632
Blood/Urine Markers → Microbiome (Linear)	clr	DSQTCALC	Calcium (mg)	RSV_genus1286	Proteobacteria; Xylella	Proteobacteria	Xylella	5.46589376773296e-06	4.52448903384136e-06	0.241843124262368	0.651685375834417	0.510928803819403	0	0	0	0	1.20806874032632
Blood/Urine Markers → Microbiome (Linear)	clr	DSQTCALC	Calcium (mg)	RSV_genus129	Actinobacteria; Auritidibacter	Actinobacteria	Auritidibacter	5.46589376773296e-06	4.52448903384136e-06	0.241843124262368	0.651685375834417	0.510928803819403	0	0	0	0	1.20806874032632
Blood/Urine Markers → Microbiome (Linear)	clr	DSQTCALC	Calcium (mg)	RSV_genus1291	Proteobacteria; unclassified	Proteobacteria	NA	5.46589376773296e-06	4.52448903384136e-06	0.241843124262368	0.651685375834417	0.510928803819403	0	0	0	0	1.20806874032632
Blood/Urine Markers → Microbiome (Linear)	clr	DSQTCALC	Calcium (mg)	RSV_genus1296	SHA-109; unclassified	SHA-109	NA	5.46589376773296e-06	4.52448903384136e-06	0.241843124262368	0.651685375834417	0.510928803819403	0	0	0	0	1.20806874032632
Blood/Urine Markers → Microbiome (Linear)	clr	DSQTCALC	Calcium (mg)	RSV_genus13	Acidobacteria; unclassified	Acidobacteria	NA	5.46589376773296e-06	4.52448903384136e-06	0.241843124262368	0.651685375834417	0.510928803819403	0	0	0	0	1.20806874032632
Blood/Urine Markers → Microbiome (Linear)	clr	DSQTCALC	Calcium (mg)	RSV_genus1300	Spirochaetae; unclassified	Spirochaetae	NA	5.46589376773296e-06	4.52448903384136e-06	0.241843124262368	0.651685375834417	0.510928803819403	0	0	0	0	1.20806874032632
Blood/Urine Markers → Microbiome (Linear)	clr	DSQTCALC	Calcium (mg)	RSV_genus1301	Spirochaetae; Turneriella	Spirochaetae	Turneriella	5.46589376773296e-06	4.52448903384136e-06	0.241843124262368	0.651685375834417	0.510928803819403	0	0	0	0	1.20806874032632
Blood/Urine Markers → Microbiome (Linear)	clr	DSQTCALC	Calcium (mg)	RSV_genus1302	Spirochaetae; unclassified	Spirochaetae	NA	5.46589376773296e-06	4.52448903384136e-06	0.241843124262368	0.651685375834417	0.510928803819403	0	0	0	0	1.20806874032632
Blood/Urine Markers → Microbiome (Linear)	clr	DSQTCALC	Calcium (mg)	RSV_genus1306	Spirochaetae; Treponema	Spirochaetae	Treponema	5.46589376773296e-06	4.52448903384136e-06	0.241843124262368	0.651685375834417	0.510928803819403	0	0	0	0	1.20806874032632
Blood/Urine Markers → Microbiome (Linear)	clr	DSQTCALC	Calcium (mg)	RSV_genus1312	Synergistetes; Synergistes	Synergistetes	Synergistes	5.46589376773296e-06	4.52448903384136e-06	0.241843124262368	0.651685375834417	0.510928803819403	0	0	0	0	1.20806874032632
Blood/Urine Markers → Microbiome (Linear)	clr	DSQTCALC	Calcium (mg)	RSV_genus1315	Tenericutes; Anaeroplasma	Tenericutes	Anaeroplasma	5.46589376773296e-06	4.52448903384136e-06	0.241843124262368	0.651685375834417	0.510928803819403	0	0	0	0	1.20806874032632
Blood/Urine Markers → Microbiome (Linear)	clr	DSQTCALC	Calcium (mg)	RSV_genus1319	Tenericutes; Candidatus_Phytoplasma	Tenericutes	Candidatus_Phytoplasma	5.46589376773296e-06	4.52448903384136e-06	0.241843124262368	0.651685375834417	0.510928803819403	0	0	0	0	1.20806874032632
Blood/Urine Markers → Microbiome (Linear)	clr	DSQTCALC	Calcium (mg)	RSV_genus1325	Tenericutes; unclassified	Tenericutes	NA	5.46589376773296e-06	4.52448903384136e-06	0.241843124262368	0.651685375834417	0.510928803819403	0	0	0	0	1.20806874032632
Blood/Urine Markers → Microbiome (Linear)	clr	DSQTCALC	Calcium (mg)	RSV_genus1327	Thermotogae; AUTHM297	Thermotogae	AUTHM297	5.46589376773296e-06	4.52448903384136e-06	0.241843124262368	0.651685375834417	0.510928803819403	0	0	0	0	1.20806874032632
Blood/Urine Markers → Microbiome (Linear)	clr	DSQTCALC	Calcium (mg)	RSV_genus1328	Thermotogae; Thermotoga	Thermotogae	Thermotoga	5.46589376773296e-06	4.52448903384136e-06	0.241843124262368	0.651685375834417	0.510928803819403	0	0	0	0	1.20806874032632
Blood/Urine Markers → Microbiome (Linear)	clr	DSQTCALC	Calcium (mg)	RSV_genus1334	Verrucomicrobia; Lentimonas	Verrucomicrobia	Lentimonas	5.46589376773296e-06	4.52448903384136e-06	0.241843124262368	0.651685375834417	0.510928803819403	0	0	0	0	1.20806874032632
Blood/Urine Markers → Microbiome (Linear)	clr	DSQTCALC	Calcium (mg)	RSV_genus1337	Verrucomicrobia; unclassified	Verrucomicrobia	NA	7.736889699241e-06	6.40088409504654e-06	0.241597780086569	0.651685375834417	0.510928803819403	0	0	0	0	1.20872204282348
Blood/Urine Markers → Microbiome (Linear)	clr	DSQTCALC	Calcium (mg)	RSV_genus1341	Verrucomicrobia; Candidatus_Methylacidiphilum	Verrucomicrobia	Candidatus_Methylacidiphilum	5.46589376773296e-06	4.52448903384136e-06	0.241843124262368	0.651685375834417	0.510928803819403	0	0	0	0	1.20806874032632
Blood/Urine Markers → Microbiome (Linear)	clr	DSQTCALC	Calcium (mg)	RSV_genus1343	Verrucomicrobia; unclassified	Verrucomicrobia	NA	5.46589376773296e-06	4.52448903384136e-06	0.241843124262368	0.651685375834417	0.510928803819403	0	0	0	0	1.20806874032632
Blood/Urine Markers → Microbiome (Linear)	clr	DSQTCALC	Calcium (mg)	RSV_genus1348	Verrucomicrobia; Roseimicrobium	Verrucomicrobia	Roseimicrobium	5.46589376773296e-06	4.52448903384136e-06	0.241843124262368	0.651685375834417	0.510928803819403	0	0	0	0	1.20806874032632
Blood/Urine Markers → Microbiome (Linear)	clr	DSQTCALC	Calcium (mg)	RSV_genus1349	WCHB1-60; unclassified	WCHB1-60	NA	5.46589376773296e-06	4.52448903384136e-06	0.241843124262368	0.651685375834417	0.510928803819403	0	0	0	0	1.20806874032632
Blood/Urine Markers → Microbiome (Linear)	clr	DSQTCALC	Calcium (mg)	RSV_genus136	Actinobacteria; Sinomonas	Actinobacteria	Sinomonas	5.46589376773296e-06	4.52448903384136e-06	0.241843124262368	0.651685375834417	0.510928803819403	0	0	0	0	1.20806874032632
Blood/Urine Markers → Microbiome (Linear)	clr	DSQTCALC	Calcium (mg)	RSV_genus137	Actinobacteria; Zhihengliuella	Actinobacteria	Zhihengliuella	5.46589376773296e-06	4.52448903384136e-06	0.241843124262368	0.651685375834417	0.510928803819403	0	0	0	0	1.20806874032632
Blood/Urine Markers → Microbiome (Linear)	clr	DSQTCALC	Calcium (mg)	RSV_genus14	Acidobacteria; unclassified	Acidobacteria	NA	5.46589376773296e-06	4.52448903384136e-06	0.241843124262368	0.651685375834417	0.510928803819403	0	0	0	0	1.20806874032632
Blood/Urine Markers → Microbiome (Linear)	clr	DSQTCALC	Calcium (mg)	RSV_genus140	Actinobacteria; Isoptericola	Actinobacteria	Isoptericola	5.46589376773296e-06	4.52448903384136e-06	0.241843124262368	0.651685375834417	0.510928803819403	0	0	0	0	1.20806874032632
Blood/Urine Markers → Microbiome (Linear)	clr	DSQTCALC	Calcium (mg)	RSV_genus141	Actinobacteria; unclassified	Actinobacteria	NA	5.46589376773296e-06	4.52448903384136e-06	0.241843124262368	0.651685375834417	0.510928803819403	0	0	0	0	1.20806874032632
Blood/Urine Markers → Microbiome (Linear)	clr	DSQTCALC	Calcium (mg)	RSV_genus142	Actinobacteria; Promicromonospora	Actinobacteria	Promicromonospora	5.46589376773296e-06	4.52448903384136e-06	0.241843124262368	0.651685375834417	0.510928803819403	0	0	0	0	1.20806874032632
Blood/Urine Markers → Microbiome (Linear)	clr	DSQTCALC	Calcium (mg)	RSV_genus143	Actinobacteria; Rarobacter	Actinobacteria	Rarobacter	5.46589376773296e-06	4.52448903384136e-06	0.241843124262368	0.651685375834417	0.510928803819403	0	0	0	0	1.20806874032632
Blood/Urine Markers → Microbiome (Linear)	clr	DSQTCALC	Calcium (mg)	RSV_genus147	Actinobacteria; Catellatospora	Actinobacteria	Catellatospora	5.46589376773296e-06	4.52448903384136e-06	0.241843124262368	0.651685375834417	0.510928803819403	0	0	0	0	1.20806874032632
Blood/Urine Markers → Microbiome (Linear)	clr	DSQTCALC	Calcium (mg)	RSV_genus154	Actinobacteria; Stackebrandtia	Actinobacteria	Stackebrandtia	5.46589376773296e-06	4.52448903384136e-06	0.241843124262368	0.651685375834417	0.510928803819403	0	0	0	0	1.20806874032632
Blood/Urine Markers → Microbiome (Linear)	clr	DSQTCALC	Calcium (mg)	RSV_genus163	Actinobacteria; Mumia	Actinobacteria	Mumia	5.46589376773296e-06	4.52448903384136e-06	0.241843124262368	0.651685375834417	0.510928803819403	0	0	0	0	1.20806874032632
Blood/Urine Markers → Microbiome (Linear)	clr	DSQTCALC	Calcium (mg)	RSV_genus168	Actinobacteria; Micropruina	Actinobacteria	Micropruina	5.46589376773296e-06	4.52448903384136e-06	0.241843124262368	0.651685375834417	0.510928803819403	0	0	0	0	1.20806874032632
Blood/Urine Markers → Microbiome (Linear)	clr	DSQTCALC	Calcium (mg)	RSV_genus17	Acidobacteria; unclassified	Acidobacteria	NA	5.46589376773296e-06	4.52448903384136e-06	0.241843124262368	0.651685375834417	0.510928803819403	0	0	0	0	1.20806874032632
Blood/Urine Markers → Microbiome (Linear)	clr	DSQTCALC	Calcium (mg)	RSV_genus171	Actinobacteria; Propioniciclava	Actinobacteria	Propioniciclava	5.46589376773296e-06	4.52448903384136e-06	0.241843124262368	0.651685375834417	0.510928803819403	0	0	0	0	1.20806874032632
Blood/Urine Markers → Microbiome (Linear)	clr	DSQTCALC	Calcium (mg)	RSV_genus175	Actinobacteria; Crossiella	Actinobacteria	Crossiella	5.46589376773296e-06	4.52448903384136e-06	0.241843124262368	0.651685375834417	0.510928803819403	0	0	0	0	1.20806874032632
Blood/Urine Markers → Microbiome (Linear)	clr	DSQTCALC	Calcium (mg)	RSV_genus176	Actinobacteria; Lentzea	Actinobacteria	Lentzea	5.46589376773296e-06	4.52448903384136e-06	0.241843124262368	0.651685375834417	0.510928803819403	0	0	0	0	1.20806874032632
Blood/Urine Markers → Microbiome (Linear)	clr	DSQTCALC	Calcium (mg)	RSV_genus178	Actinobacteria; Prauserella	Actinobacteria	Prauserella	5.46589376773296e-06	4.52448903384136e-06	0.241843124262368	0.651685375834417	0.510928803819403	0	0	0	0	1.20806874032632
Blood/Urine Markers → Microbiome (Linear)	clr	DSQTCALC	Calcium (mg)	RSV_genus181	Actinobacteria; Sciscionella	Actinobacteria	Sciscionella	5.46589376773296e-06	4.52448903384136e-06	0.241843124262368	0.651685375834417	0.510928803819403	0	0	0	0	1.20806874032632
Blood/Urine Markers → Microbiome (Linear)	clr	DSQTCALC	Calcium (mg)	RSV_genus182	Actinobacteria; unclassified	Actinobacteria	NA	5.46589376773296e-06	4.52448903384136e-06	0.241843124262368	0.651685375834417	0.510928803819403	0	0	0	0	1.20806874032632
Blood/Urine Markers → Microbiome (Linear)	clr	DSQTCALC	Calcium (mg)	RSV_genus185	Actinobacteria; Streptacidiphilus	Actinobacteria	Streptacidiphilus	5.46589376773296e-06	4.52448903384136e-06	0.241843124262368	0.651685375834417	0.510928803819403	0	0	0	0	1.20806874032632
Blood/Urine Markers → Microbiome (Linear)	clr	DSQTCALC	Calcium (mg)	RSV_genus189	Actinobacteria; unclassified	Actinobacteria	NA	5.46589376773296e-06	4.52448903384136e-06	0.241843124262368	0.651685375834417	0.510928803819403	0	0	0	0	1.20806874032632
Blood/Urine Markers → Microbiome (Linear)	clr	DSQTCALC	Calcium (mg)	RSV_genus191	Actinobacteria; Actinomadura	Actinobacteria	Actinomadura	5.46589376773296e-06	4.52448903384136e-06	0.241843124262368	0.651685375834417	0.510928803819403	0	0	0	0	1.20806874032632
Blood/Urine Markers → Microbiome (Linear)	clr	DSQTCALC	Calcium (mg)	RSV_genus192	Actinobacteria; Adlercreutzia	Actinobacteria	Adlercreutzia	5.46589376773296e-06	4.52448903384136e-06	0.241843124262368	0.651685375834417	0.510928803819403	0	0	0	0	1.20806874032632
Blood/Urine Markers → Microbiome (Linear)	clr	DSQTCALC	Calcium (mg)	RSV_genus199	Actinobacteria; Gordonibacter	Actinobacteria	Gordonibacter	5.46589376773296e-06	4.52448903384136e-06	0.241843124262368	0.651685375834417	0.510928803819403	0	0	0	0	1.20806874032632
Blood/Urine Markers → Microbiome (Linear)	clr	DSQTCALC	Calcium (mg)	RSV_genus20	Acidobacteria; unclassified	Acidobacteria	NA	5.46589376773296e-06	4.52448903384136e-06	0.241843124262368	0.651685375834417	0.510928803819403	0	0	0	0	1.20806874032632
Blood/Urine Markers → Microbiome (Linear)	clr	DSQTCALC	Calcium (mg)	RSV_genus202	Actinobacteria; Parvibacter	Actinobacteria	Parvibacter	5.46589376773296e-06	4.52448903384136e-06	0.241843124262368	0.651685375834417	0.510928803819403	0	0	0	0	1.20806874032632
Blood/Urine Markers → Microbiome (Linear)	clr	DSQTCALC	Calcium (mg)	RSV_genus208	Actinobacteria; Nitriliruptor	Actinobacteria	Nitriliruptor	5.46589376773296e-06	4.52448903384136e-06	0.241843124262368	0.651685375834417	0.510928803819403	0	0	0	0	1.20806874032632
Blood/Urine Markers → Microbiome (Linear)	clr	DSQTCALC	Calcium (mg)	RSV_genus210	Actinobacteria; unclassified	Actinobacteria	NA	5.46589376773296e-06	4.52448903384136e-06	0.241843124262368	0.651685375834417	0.510928803819403	0	0	0	0	1.20806874032632
Blood/Urine Markers → Microbiome (Linear)	clr	DSQTCALC	Calcium (mg)	RSV_genus217	Actinobacteria; Conexibacter	Actinobacteria	Conexibacter	5.46589376773296e-06	4.52448903384136e-06	0.241843124262368	0.651685375834417	0.510928803819403	0	0	0	0	1.20806874032632
Blood/Urine Markers → Microbiome (Linear)	clr	DSQTCALC	Calcium (mg)	RSV_genus224	Actinobacteria; unclassified	Actinobacteria	NA	5.46589376773296e-06	4.52448903384136e-06	0.241843124262368	0.651685375834417	0.510928803819403	0	0	0	0	1.20806874032632
Blood/Urine Markers → Microbiome (Linear)	clr	DSQTCALC	Calcium (mg)	RSV_genus225	Actinobacteria; unclassified	Actinobacteria	NA	5.46589376773296e-06	4.52448903384136e-06	0.241843124262368	0.651685375834417	0.510928803819403	0	0	0	0	1.20806874032632
Blood/Urine Markers → Microbiome (Linear)	clr	DSQTCALC	Calcium (mg)	RSV_genus228	Atribacteria; Candidatus_Caldatribacterium	Atribacteria	Candidatus_Caldatribacterium	5.46589376773296e-06	4.52448903384136e-06	0.241843124262368	0.651685375834417	0.510928803819403	0	0	0	0	1.20806874032632
Blood/Urine Markers → Microbiome (Linear)	clr	DSQTCALC	Calcium (mg)	RSV_genus229	Bacteroidetes; unclassified	Bacteroidetes	NA	5.46589376773296e-06	4.52448903384136e-06	0.241843124262368	0.651685375834417	0.510928803819403	0	0	0	0	1.20806874032632
Blood/Urine Markers → Microbiome (Linear)	clr	DSQTCALC	Calcium (mg)	RSV_genus23	Acidobacteria; unclassified	Acidobacteria	NA	5.46589376773296e-06	4.52448903384136e-06	0.241843124262368	0.651685375834417	0.510928803819403	0	0	0	0	1.20806874032632
Blood/Urine Markers → Microbiome (Linear)	clr	DSQTCALC	Calcium (mg)	RSV_genus230	Bacteroidetes; unclassified	Bacteroidetes	NA	5.46589376773296e-06	4.52448903384136e-06	0.241843124262368	0.651685375834417	0.510928803819403	0	0	0	0	1.20806874032632
Blood/Urine Markers → Microbiome (Linear)	clr	DSQTCALC	Calcium (mg)	RSV_genus237	Bacteroidetes; unclassified	Bacteroidetes	NA	5.46589376773296e-06	4.52448903384136e-06	0.241843124262368	0.651685375834417	0.510928803819403	0	0	0	0	1.20806874032632
Blood/Urine Markers → Microbiome (Linear)	clr	DSQTCALC	Calcium (mg)	RSV_genus238	Bacteroidetes; unclassified	Bacteroidetes	NA	5.46589376773296e-06	4.52448903384136e-06	0.241843124262368	0.651685375834417	0.510928803819403	0	0	0	0	1.20806874032632
Blood/Urine Markers → Microbiome (Linear)	clr	DSQTCALC	Calcium (mg)	RSV_genus245	Bacteroidetes; Dysgonomonas	Bacteroidetes	Dysgonomonas	5.46589376773296e-06	4.52448903384136e-06	0.241843124262368	0.651685375834417	0.510928803819403	0	0	0	0	1.20806874032632
Blood/Urine Markers → Microbiome (Linear)	clr	DSQTCALC	Calcium (mg)	RSV_genus247	Bacteroidetes; Microbacter	Bacteroidetes	Microbacter	5.46589376773296e-06	4.52448903384136e-06	0.241843124262368	0.651685375834417	0.510928803819403	0	0	0	0	1.20806874032632
Blood/Urine Markers → Microbiome (Linear)	clr	DSQTCALC	Calcium (mg)	RSV_genus25	Acidobacteria; unclassified	Acidobacteria	NA	5.46589376773296e-06	4.52448903384136e-06	0.241843124262368	0.651685375834417	0.510928803819403	0	0	0	0	1.20806874032632
Blood/Urine Markers → Microbiome (Linear)	clr	DSQTCALC	Calcium (mg)	RSV_genus26	Acidobacteria; unclassified	Acidobacteria	NA	5.46589376773296e-06	4.52448903384136e-06	0.241843124262368	0.651685375834417	0.510928803819403	0	0	0	0	1.20806874032632
Blood/Urine Markers → Microbiome (Linear)	clr	DSQTCALC	Calcium (mg)	RSV_genus269	Bacteroidetes; Prevotellaceae_UCG-004	Bacteroidetes	Prevotellaceae_UCG-004	5.46589376773296e-06	4.52448903384136e-06	0.241843124262368	0.651685375834417	0.510928803819403	0	0	0	0	1.20806874032632
Blood/Urine Markers → Microbiome (Linear)	clr	DSQTCALC	Calcium (mg)	RSV_genus275	Bacteroidetes; dgA-11_gut_group	Bacteroidetes	dgA-11_gut_group	5.46589376773296e-06	4.52448903384136e-06	0.241843124262368	0.651685375834417	0.510928803819403	0	0	0	0	1.20806874032632
Blood/Urine Markers → Microbiome (Linear)	clr	DSQTCALC	Calcium (mg)	RSV_genus276	Bacteroidetes; vadinBC27_wastewater-sludge_group	Bacteroidetes	vadinBC27_wastewater-sludge_group	5.46589376773296e-06	4.52448903384136e-06	0.241843124262368	0.651685375834417	0.510928803819403	0	0	0	0	1.20806874032632
Blood/Urine Markers → Microbiome (Linear)	clr	DSQTCALC	Calcium (mg)	RSV_genus278	Bacteroidetes; unclassified	Bacteroidetes	NA	5.46589376773296e-06	4.52448903384136e-06	0.241843124262368	0.651685375834417	0.510928803819403	0	0	0	0	1.20806874032632
Blood/Urine Markers → Microbiome (Linear)	clr	DSQTCALC	Calcium (mg)	RSV_genus279	Bacteroidetes; unclassified	Bacteroidetes	NA	5.46589376773296e-06	4.52448903384136e-06	0.241843124262368	0.651685375834417	0.510928803819403	0	0	0	0	1.20806874032632
Blood/Urine Markers → Microbiome (Linear)	clr	DSQTCALC	Calcium (mg)	RSV_genus281	Bacteroidetes; Algoriphagus	Bacteroidetes	Algoriphagus	5.46589376773296e-06	4.52448903384136e-06	0.241843124262368	0.651685375834417	0.510928803819403	0	0	0	0	1.20806874032632
Blood/Urine Markers → Microbiome (Linear)	clr	DSQTCALC	Calcium (mg)	RSV_genus286	Bacteroidetes; Cytophaga	Bacteroidetes	Cytophaga	5.46589376773296e-06	4.52448903384136e-06	0.241843124262368	0.651685375834417	0.510928803819403	0	0	0	0	1.20806874032632
Blood/Urine Markers → Microbiome (Linear)	clr	DSQTCALC	Calcium (mg)	RSV_genus291	Bacteroidetes; Flexibacter	Bacteroidetes	Flexibacter	5.46589376773296e-06	4.52448903384136e-06	0.241843124262368	0.651685375834417	0.510928803819403	0	0	0	0	1.20806874032632
Blood/Urine Markers → Microbiome (Linear)	clr	DSQTCALC	Calcium (mg)	RSV_genus293	Bacteroidetes; Larkinella	Bacteroidetes	Larkinella	5.46589376773296e-06	4.52448903384136e-06	0.241843124262368	0.651685375834417	0.510928803819403	0	0	0	0	1.20806874032632
Blood/Urine Markers → Microbiome (Linear)	clr	DSQTCALC	Calcium (mg)	RSV_genus295	Bacteroidetes; Nibribacter	Bacteroidetes	Nibribacter	5.46589376773296e-06	4.52448903384136e-06	0.241843124262368	0.651685375834417	0.510928803819403	0	0	0	0	1.20806874032632
Blood/Urine Markers → Microbiome (Linear)	clr	DSQTCALC	Calcium (mg)	RSV_genus297	Bacteroidetes; Pontibacter	Bacteroidetes	Pontibacter	5.46589376773296e-06	4.52448903384136e-06	0.241843124262368	0.651685375834417	0.510928803819403	0	0	0	0	1.20806874032632
Blood/Urine Markers → Microbiome (Linear)	clr	DSQTCALC	Calcium (mg)	RSV_genus3	Acidobacteria; Edaphobacter	Acidobacteria	Edaphobacter	5.46589376773296e-06	4.52448903384136e-06	0.241843124262368	0.651685375834417	0.510928803819403	0	0	0	0	1.20806874032632
Blood/Urine Markers → Microbiome (Linear)	clr	DSQTCALC	Calcium (mg)	RSV_genus30	Actinobacteria; Candidatus_Microthrix	Actinobacteria	Candidatus_Microthrix	5.46589376773296e-06	4.52448903384136e-06	0.241843124262368	0.651685375834417	0.510928803819403	0	0	0	0	1.20806874032632
Blood/Urine Markers → Microbiome (Linear)	clr	DSQTCALC	Calcium (mg)	RSV_genus304	Bacteroidetes; Candidatus_Amoebophilus	Bacteroidetes	Candidatus_Amoebophilus	5.46589376773296e-06	4.52448903384136e-06	0.241843124262368	0.651685375834417	0.510928803819403	0	0	0	0	1.20806874032632
Blood/Urine Markers → Microbiome (Linear)	clr	DSQTCALC	Calcium (mg)	RSV_genus306	Bacteroidetes; Nafulsella	Bacteroidetes	Nafulsella	5.46589376773296e-06	4.52448903384136e-06	0.241843124262368	0.651685375834417	0.510928803819403	0	0	0	0	1.20806874032632
Blood/Urine Markers → Microbiome (Linear)	clr	DSQTCALC	Calcium (mg)	RSV_genus309	Bacteroidetes; unclassified	Bacteroidetes	NA	5.46589376773296e-06	4.52448903384136e-06	0.241843124262368	0.651685375834417	0.510928803819403	0	0	0	0	1.20806874032632
Blood/Urine Markers → Microbiome (Linear)	clr	DSQTCALC	Calcium (mg)	RSV_genus311	Bacteroidetes; Blattabacterium	Bacteroidetes	Blattabacterium	5.46589376773296e-06	4.52448903384136e-06	0.241843124262368	0.651685375834417	0.510928803819403	0	0	0	0	1.20806874032632
Blood/Urine Markers → Microbiome (Linear)	clr	DSQTCALC	Calcium (mg)	RSV_genus312	Bacteroidetes; Candidatus_Sulcia	Bacteroidetes	Candidatus_Sulcia	5.46589376773296e-06	4.52448903384136e-06	0.241843124262368	0.651685375834417	0.510928803819403	0	0	0	0	1.20806874032632
Blood/Urine Markers → Microbiome (Linear)	clr	DSQTCALC	Calcium (mg)	RSV_genus315	Bacteroidetes; Lishizhenia	Bacteroidetes	Lishizhenia	5.46589376773296e-06	4.52448903384136e-06	0.241843124262368	0.651685375834417	0.510928803819403	0	0	0	0	1.20806874032632
Blood/Urine Markers → Microbiome (Linear)	clr	DSQTCALC	Calcium (mg)	RSV_genus316	Bacteroidetes; Owenweeksia	Bacteroidetes	Owenweeksia	5.46589376773296e-06	4.52448903384136e-06	0.241843124262368	0.651685375834417	0.510928803819403	0	0	0	0	1.20806874032632
Blood/Urine Markers → Microbiome (Linear)	clr	DSQTCALC	Calcium (mg)	RSV_genus317	Bacteroidetes; Aquimarina	Bacteroidetes	Aquimarina	5.46589376773296e-06	4.52448903384136e-06	0.241843124262368	0.651685375834417	0.510928803819403	0	0	0	0	1.20806874032632
Blood/Urine Markers → Microbiome (Linear)	clr	DSQTCALC	Calcium (mg)	RSV_genus323	Bacteroidetes; Elizabethkingia	Bacteroidetes	Elizabethkingia	5.46589376773296e-06	4.52448903384136e-06	0.241843124262368	0.651685375834417	0.510928803819403	0	0	0	0	1.20806874032632
Blood/Urine Markers → Microbiome (Linear)	clr	DSQTCALC	Calcium (mg)	RSV_genus328	Bacteroidetes; Gramella	Bacteroidetes	Gramella	5.46589376773296e-06	4.52448903384136e-06	0.241843124262368	0.651685375834417	0.510928803819403	0	0	0	0	1.20806874032632
Blood/Urine Markers → Microbiome (Linear)	clr	DSQTCALC	Calcium (mg)	RSV_genus329	Bacteroidetes; Imtechella	Bacteroidetes	Imtechella	5.46589376773296e-06	4.52448903384136e-06	0.241843124262368	0.651685375834417	0.510928803819403	0	0	0	0	1.20806874032632
Blood/Urine Markers → Microbiome (Linear)	clr	DSQTCALC	Calcium (mg)	RSV_genus333	Bacteroidetes; NS4_marine_group	Bacteroidetes	NS4_marine_group	5.46589376773296e-06	4.52448903384136e-06	0.241843124262368	0.651685375834417	0.510928803819403	0	0	0	0	1.20806874032632
Blood/Urine Markers → Microbiome (Linear)	clr	DSQTCALC	Calcium (mg)	RSV_genus334	Bacteroidetes; NS5_marine_group	Bacteroidetes	NS5_marine_group	5.46589376773296e-06	4.52448903384136e-06	0.241843124262368	0.651685375834417	0.510928803819403	0	0	0	0	1.20806874032632
Blood/Urine Markers → Microbiome (Linear)	clr	DSQTCALC	Calcium (mg)	RSV_genus335	Bacteroidetes; Salinimicrobium	Bacteroidetes	Salinimicrobium	5.46589376773296e-06	4.52448903384136e-06	0.241843124262368	0.651685375834417	0.510928803819403	0	0	0	0	1.20806874032632
Blood/Urine Markers → Microbiome (Linear)	clr	DSQTCALC	Calcium (mg)	RSV_genus336	Bacteroidetes; Soonwooa	Bacteroidetes	Soonwooa	5.46589376773296e-06	4.52448903384136e-06	0.241843124262368	0.651685375834417	0.510928803819403	0	0	0	0	1.20806874032632
Blood/Urine Markers → Microbiome (Linear)	clr	DSQTCALC	Calcium (mg)	RSV_genus337	Bacteroidetes; Subsaxibacter	Bacteroidetes	Subsaxibacter	5.46589376773296e-06	4.52448903384136e-06	0.241843124262368	0.651685375834417	0.510928803819403	0	0	0	0	1.20806874032632
Blood/Urine Markers → Microbiome (Linear)	clr	DSQTCALC	Calcium (mg)	RSV_genus34	Actinobacteria; unclassified	Actinobacteria	NA	5.46589376773296e-06	4.52448903384136e-06	0.241843124262368	0.651685375834417	0.510928803819403	0	0	0	0	1.20806874032632
Blood/Urine Markers → Microbiome (Linear)	clr	DSQTCALC	Calcium (mg)	RSV_genus341	Bacteroidetes; unclassified	Bacteroidetes	NA	5.46589376773296e-06	4.52448903384136e-06	0.241843124262368	0.651685375834417	0.510928803819403	0	0	0	0	1.20806874032632
Blood/Urine Markers → Microbiome (Linear)	clr	DSQTCALC	Calcium (mg)	RSV_genus348	Bacteroidetes; Lacibacter	Bacteroidetes	Lacibacter	5.46589376773296e-06	4.52448903384136e-06	0.241843124262368	0.651685375834417	0.510928803819403	0	0	0	0	1.20806874032632
Blood/Urine Markers → Microbiome (Linear)	clr	DSQTCALC	Calcium (mg)	RSV_genus350	Bacteroidetes; Niabella	Bacteroidetes	Niabella	5.46589376773296e-06	4.52448903384136e-06	0.241843124262368	0.651685375834417	0.510928803819403	0	0	0	0	1.20806874032632
Blood/Urine Markers → Microbiome (Linear)	clr	DSQTCALC	Calcium (mg)	RSV_genus363	Bacteroidetes; Lewinella	Bacteroidetes	Lewinella	5.46589376773296e-06	4.52448903384136e-06	0.241843124262368	0.651685375834417	0.510928803819403	0	0	0	0	1.20806874032632
Blood/Urine Markers → Microbiome (Linear)	clr	DSQTCALC	Calcium (mg)	RSV_genus365	Bacteroidetes; Phaeodactylibacter	Bacteroidetes	Phaeodactylibacter	5.46589376773296e-06	4.52448903384136e-06	0.241843124262368	0.651685375834417	0.510928803819403	0	0	0	0	1.20806874032632
Blood/Urine Markers → Microbiome (Linear)	clr	DSQTCALC	Calcium (mg)	RSV_genus376	Bacteroidetes; unclassified	Bacteroidetes	NA	5.46589376773296e-06	4.52448903384136e-06	0.241843124262368	0.651685375834417	0.510928803819403	0	0	0	0	1.20806874032632
Blood/Urine Markers → Microbiome (Linear)	clr	DSQTCALC	Calcium (mg)	RSV_genus377	CKC4; unclassified	CKC4	NA	5.46589376773296e-06	4.52448903384136e-06	0.241843124262368	0.651685375834417	0.510928803819403	0	0	0	0	1.20806874032632
Blood/Urine Markers → Microbiome (Linear)	clr	DSQTCALC	Calcium (mg)	RSV_genus378	Candidate_division_OP3; unclassified	Candidate_division_OP3	NA	5.46589376773296e-06	4.52448903384136e-06	0.241843124262368	0.651685375834417	0.510928803819403	0	0	0	0	1.20806874032632
Blood/Urine Markers → Microbiome (Linear)	clr	DSQTCALC	Calcium (mg)	RSV_genus380	Chlamydiae; Chlamydia	Chlamydiae	Chlamydia	5.46589376773296e-06	4.52448903384136e-06	0.241843124262368	0.651685375834417	0.510928803819403	0	0	0	0	1.20806874032632
Blood/Urine Markers → Microbiome (Linear)	clr	DSQTCALC	Calcium (mg)	RSV_genus381	Chlamydiae; Criblamydia	Chlamydiae	Criblamydia	5.46589376773296e-06	4.52448903384136e-06	0.241843124262368	0.651685375834417	0.510928803819403	0	0	0	0	1.20806874032632
Blood/Urine Markers → Microbiome (Linear)	clr	DSQTCALC	Calcium (mg)	RSV_genus385	Chlamydiae; Parachlamydia	Chlamydiae	Parachlamydia	5.46589376773296e-06	4.52448903384136e-06	0.241843124262368	0.651685375834417	0.510928803819403	0	0	0	0	1.20806874032632
Blood/Urine Markers → Microbiome (Linear)	clr	DSQTCALC	Calcium (mg)	RSV_genus386	Chlamydiae; Candidatus_Fritschea	Chlamydiae	Candidatus_Fritschea	5.46589376773296e-06	4.52448903384136e-06	0.241843124262368	0.651685375834417	0.510928803819403	0	0	0	0	1.20806874032632
Blood/Urine Markers → Microbiome (Linear)	clr	DSQTCALC	Calcium (mg)	RSV_genus391	Chlorobi; unclassified	Chlorobi	NA	5.46589376773296e-06	4.52448903384136e-06	0.241843124262368	0.651685375834417	0.510928803819403	0	0	0	0	1.20806874032632
Blood/Urine Markers → Microbiome (Linear)	clr	DSQTCALC	Calcium (mg)	RSV_genus392	Chlorobi; unclassified	Chlorobi	NA	5.46589376773296e-06	4.52448903384136e-06	0.241843124262368	0.651685375834417	0.510928803819403	0	0	0	0	1.20806874032632
Blood/Urine Markers → Microbiome (Linear)	clr	DSQTCALC	Calcium (mg)	RSV_genus398	Chloroflexi; unclassified	Chloroflexi	NA	5.46589376773296e-06	4.52448903384136e-06	0.241843124262368	0.651685375834417	0.510928803819403	0	0	0	0	1.20806874032632
Blood/Urine Markers → Microbiome (Linear)	clr	DSQTCALC	Calcium (mg)	RSV_genus399	Chloroflexi; unclassified	Chloroflexi	NA	5.46589376773296e-06	4.52448903384136e-06	0.241843124262368	0.651685375834417	0.510928803819403	0	0	0	0	1.20806874032632
Blood/Urine Markers → Microbiome (Linear)	clr	DSQTCALC	Calcium (mg)	RSV_genus404	Chloroflexi; Roseiflexus	Chloroflexi	Roseiflexus	5.46589376773296e-06	4.52448903384136e-06	0.241843124262368	0.651685375834417	0.510928803819403	0	0	0	0	1.20806874032632
Blood/Urine Markers → Microbiome (Linear)	clr	DSQTCALC	Calcium (mg)	RSV_genus405	Chloroflexi; Herpetosiphon	Chloroflexi	Herpetosiphon	5.46589376773296e-06	4.52448903384136e-06	0.241843124262368	0.651685375834417	0.510928803819403	0	0	0	0	1.20806874032632
Blood/Urine Markers → Microbiome (Linear)	clr	DSQTCALC	Calcium (mg)	RSV_genus408	Chloroflexi; unclassified	Chloroflexi	NA	5.46589376773296e-06	4.52448903384136e-06	0.241843124262368	0.651685375834417	0.510928803819403	0	0	0	0	1.20806874032632
Blood/Urine Markers → Microbiome (Linear)	clr	DSQTCALC	Calcium (mg)	RSV_genus411	Chloroflexi; unclassified	Chloroflexi	NA	5.46589376773296e-06	4.52448903384136e-06	0.241843124262368	0.651685375834417	0.510928803819403	0	0	0	0	1.20806874032632
Blood/Urine Markers → Microbiome (Linear)	clr	DSQTCALC	Calcium (mg)	RSV_genus412	Chloroflexi; unclassified	Chloroflexi	NA	5.46589376773296e-06	4.52448903384136e-06	0.241843124262368	0.651685375834417	0.510928803819403	0	0	0	0	1.20806874032632
Blood/Urine Markers → Microbiome (Linear)	clr	DSQTCALC	Calcium (mg)	RSV_genus414	Chloroflexi; unclassified	Chloroflexi	NA	5.46589376773296e-06	4.52448903384136e-06	0.241843124262368	0.651685375834417	0.510928803819403	0	0	0	0	1.20806874032632
Blood/Urine Markers → Microbiome (Linear)	clr	DSQTCALC	Calcium (mg)	RSV_genus42	Actinobacteria; Actinopolyspora	Actinobacteria	Actinopolyspora	5.46589376773296e-06	4.52448903384136e-06	0.241843124262368	0.651685375834417	0.510928803819403	0	0	0	0	1.20806874032632
Blood/Urine Markers → Microbiome (Linear)	clr	DSQTCALC	Calcium (mg)	RSV_genus420	Chloroflexi; unclassified	Chloroflexi	NA	5.46589376773296e-06	4.52448903384136e-06	0.241843124262368	0.651685375834417	0.510928803819403	0	0	0	0	1.20806874032632
Blood/Urine Markers → Microbiome (Linear)	clr	DSQTCALC	Calcium (mg)	RSV_genus421	Cloacimonetes; unclassified	Cloacimonetes	NA	5.46589376773296e-06	4.52448903384136e-06	0.241843124262368	0.651685375834417	0.510928803819403	0	0	0	0	1.20806874032632
Blood/Urine Markers → Microbiome (Linear)	clr	DSQTCALC	Calcium (mg)	RSV_genus425	Cyanobacteria; Merismopedia	Cyanobacteria	Merismopedia	5.46589376773296e-06	4.52448903384136e-06	0.241843124262368	0.651685375834417	0.510928803819403	0	0	0	0	1.20806874032632
Blood/Urine Markers → Microbiome (Linear)	clr	DSQTCALC	Calcium (mg)	RSV_genus428	Cyanobacteria; Synechococcus	Cyanobacteria	Synechococcus	5.46589376773296e-06	4.52448903384136e-06	0.241843124262368	0.651685375834417	0.510928803819403	0	0	0	0	1.20806874032632
Blood/Urine Markers → Microbiome (Linear)	clr	DSQTCALC	Calcium (mg)	RSV_genus430	Cyanobacteria; Pleurocapsa	Cyanobacteria	Pleurocapsa	5.46589376773296e-06	4.52448903384136e-06	0.241843124262368	0.651685375834417	0.510928803819403	0	0	0	0	1.20806874032632
Blood/Urine Markers → Microbiome (Linear)	clr	DSQTCALC	Calcium (mg)	RSV_genus431	Cyanobacteria; Aerosakkonema	Cyanobacteria	Aerosakkonema	5.46589376773296e-06	4.52448903384136e-06	0.241843124262368	0.651685375834417	0.510928803819403	0	0	0	0	1.20806874032632
Blood/Urine Markers → Microbiome (Linear)	clr	DSQTCALC	Calcium (mg)	RSV_genus432	Cyanobacteria; Leptolyngbya	Cyanobacteria	Leptolyngbya	5.46589376773296e-06	4.52448903384136e-06	0.241843124262368	0.651685375834417	0.510928803819403	0	0	0	0	1.20806874032632
Blood/Urine Markers → Microbiome (Linear)	clr	DSQTCALC	Calcium (mg)	RSV_genus433	Cyanobacteria; Microcoleus	Cyanobacteria	Microcoleus	5.46589376773296e-06	4.52448903384136e-06	0.241843124262368	0.651685375834417	0.510928803819403	0	0	0	0	1.20806874032632
Blood/Urine Markers → Microbiome (Linear)	clr	DSQTCALC	Calcium (mg)	RSV_genus434	Cyanobacteria; unclassified	Cyanobacteria	NA	5.46589376773296e-06	4.52448903384136e-06	0.241843124262368	0.651685375834417	0.510928803819403	0	0	0	0	1.20806874032632
Blood/Urine Markers → Microbiome (Linear)	clr	DSQTCALC	Calcium (mg)	RSV_genus435	Cyanobacteria; Oscillatoria	Cyanobacteria	Oscillatoria	5.46589376773296e-06	4.52448903384136e-06	0.241843124262368	0.651685375834417	0.510928803819403	0	0	0	0	1.20806874032632
Blood/Urine Markers → Microbiome (Linear)	clr	DSQTCALC	Calcium (mg)	RSV_genus437	Cyanobacteria; Spirulina	Cyanobacteria	Spirulina	5.46589376773296e-06	4.52448903384136e-06	0.241843124262368	0.651685375834417	0.510928803819403	0	0	0	0	1.20806874032632
Blood/Urine Markers → Microbiome (Linear)	clr	DSQTCALC	Calcium (mg)	RSV_genus439	Cyanobacteria; unclassified	Cyanobacteria	NA	5.46589376773296e-06	4.52448903384136e-06	0.241843124262368	0.651685375834417	0.510928803819403	0	0	0	0	1.20806874032632
Blood/Urine Markers → Microbiome (Linear)	clr	DSQTCALC	Calcium (mg)	RSV_genus444	Deferribacteres; Mucispirillum	Deferribacteres	Mucispirillum	5.46589376773296e-06	4.52448903384136e-06	0.241843124262368	0.651685375834417	0.510928803819403	0	0	0	0	1.20806874032632
Blood/Urine Markers → Microbiome (Linear)	clr	DSQTCALC	Calcium (mg)	RSV_genus447	Deinococcus-Thermus; unclassified	Deinococcus-Thermus	NA	5.46589376773296e-06	4.52448903384136e-06	0.241843124262368	0.651685375834417	0.510928803819403	0	0	0	0	1.20806874032632
Blood/Urine Markers → Microbiome (Linear)	clr	DSQTCALC	Calcium (mg)	RSV_genus452	Elusimicrobia; unclassified	Elusimicrobia	NA	5.46589376773296e-06	4.52448903384136e-06	0.241843124262368	0.651685375834417	0.510928803819403	0	0	0	0	1.20806874032632
Blood/Urine Markers → Microbiome (Linear)	clr	DSQTCALC	Calcium (mg)	RSV_genus454	Elusimicrobia; unclassified	Elusimicrobia	NA	5.46589376773296e-06	4.52448903384136e-06	0.241843124262368	0.651685375834417	0.510928803819403	0	0	0	0	1.20806874032632
Blood/Urine Markers → Microbiome (Linear)	clr	DSQTCALC	Calcium (mg)	RSV_genus456	Fibrobacteres; Fibrobacter	Fibrobacteres	Fibrobacter	5.46589376773296e-06	4.52448903384136e-06	0.241843124262368	0.651685375834417	0.510928803819403	0	0	0	0	1.20806874032632
Blood/Urine Markers → Microbiome (Linear)	clr	DSQTCALC	Calcium (mg)	RSV_genus457	Fibrobacteres; unclassified	Fibrobacteres	NA	5.46589376773296e-06	4.52448903384136e-06	0.241843124262368	0.651685375834417	0.510928803819403	0	0	0	0	1.20806874032632
Blood/Urine Markers → Microbiome (Linear)	clr	DSQTCALC	Calcium (mg)	RSV_genus459	Firmicutes; unclassified	Firmicutes	NA	5.46589376773296e-06	4.52448903384136e-06	0.241843124262368	0.651685375834417	0.510928803819403	0	0	0	0	1.20806874032632
Blood/Urine Markers → Microbiome (Linear)	clr	DSQTCALC	Calcium (mg)	RSV_genus466	Firmicutes; Halolactibacillus	Firmicutes	Halolactibacillus	5.46589376773296e-06	4.52448903384136e-06	0.241843124262368	0.651685375834417	0.510928803819403	0	0	0	0	1.20806874032632
Blood/Urine Markers → Microbiome (Linear)	clr	DSQTCALC	Calcium (mg)	RSV_genus467	Firmicutes; Marinococcus	Firmicutes	Marinococcus	5.46589376773296e-06	4.52448903384136e-06	0.241843124262368	0.651685375834417	0.510928803819403	0	0	0	0	1.20806874032632
Blood/Urine Markers → Microbiome (Linear)	clr	DSQTCALC	Calcium (mg)	RSV_genus470	Firmicutes; Paraliobacillus	Firmicutes	Paraliobacillus	5.46589376773296e-06	4.52448903384136e-06	0.241843124262368	0.651685375834417	0.510928803819403	0	0	0	0	1.20806874032632
Blood/Urine Markers → Microbiome (Linear)	clr	DSQTCALC	Calcium (mg)	RSV_genus471	Firmicutes; Paucisalibacillus	Firmicutes	Paucisalibacillus	5.46589376773296e-06	4.52448903384136e-06	0.241843124262368	0.651685375834417	0.510928803819403	0	0	0	0	1.20806874032632
Blood/Urine Markers → Microbiome (Linear)	clr	DSQTCALC	Calcium (mg)	RSV_genus472	Firmicutes; Terribacillus	Firmicutes	Terribacillus	5.46589376773296e-06	4.52448903384136e-06	0.241843124262368	0.651685375834417	0.510928803819403	0	0	0	0	1.20806874032632
Blood/Urine Markers → Microbiome (Linear)	clr	DSQTCALC	Calcium (mg)	RSV_genus478	Firmicutes; Brevibacillus	Firmicutes	Brevibacillus	5.46589376773296e-06	4.52448903384136e-06	0.241843124262368	0.651685375834417	0.510928803819403	0	0	0	0	1.20806874032632
Blood/Urine Markers → Microbiome (Linear)	clr	DSQTCALC	Calcium (mg)	RSV_genus479	Firmicutes; Cohnella	Firmicutes	Cohnella	5.46589376773296e-06	4.52448903384136e-06	0.241843124262368	0.651685375834417	0.510928803819403	0	0	0	0	1.20806874032632
Blood/Urine Markers → Microbiome (Linear)	clr	DSQTCALC	Calcium (mg)	RSV_genus486	Firmicutes; Psychrobacillus	Firmicutes	Psychrobacillus	5.46589376773296e-06	4.52448903384136e-06	0.241843124262368	0.651685375834417	0.510928803819403	0	0	0	0	1.20806874032632
Blood/Urine Markers → Microbiome (Linear)	clr	DSQTCALC	Calcium (mg)	RSV_genus491	Firmicutes; Macrococcus	Firmicutes	Macrococcus	5.46589376773296e-06	4.52448903384136e-06	0.241843124262368	0.651685375834417	0.510928803819403	0	0	0	0	1.20806874032632
Blood/Urine Markers → Microbiome (Linear)	clr	DSQTCALC	Calcium (mg)	RSV_genus492	Firmicutes; unclassified	Firmicutes	NA	5.46589376773296e-06	4.52448903384136e-06	0.241843124262368	0.651685375834417	0.510928803819403	0	0	0	0	1.20806874032632
Blood/Urine Markers → Microbiome (Linear)	clr	DSQTCALC	Calcium (mg)	RSV_genus496	Firmicutes; Laceyella	Firmicutes	Laceyella	5.46589376773296e-06	4.52448903384136e-06	0.241843124262368	0.651685375834417	0.510928803819403	0	0	0	0	1.20806874032632
Blood/Urine Markers → Microbiome (Linear)	clr	DSQTCALC	Calcium (mg)	RSV_genus5	Acidobacteria; unclassified	Acidobacteria	NA	5.46589376773296e-06	4.52448903384136e-06	0.241843124262368	0.651685375834417	0.510928803819403	0	0	0	0	1.20806874032632
Blood/Urine Markers → Microbiome (Linear)	clr	DSQTCALC	Calcium (mg)	RSV_genus50	Actinobacteria; Pseudoscardovia	Actinobacteria	Pseudoscardovia	5.46589376773296e-06	4.52448903384136e-06	0.241843124262368	0.651685375834417	0.510928803819403	0	0	0	0	1.20806874032632
Blood/Urine Markers → Microbiome (Linear)	clr	DSQTCALC	Calcium (mg)	RSV_genus506	Firmicutes; Alkalibacterium	Firmicutes	Alkalibacterium	5.46589376773296e-06	4.52448903384136e-06	0.241843124262368	0.651685375834417	0.510928803819403	0	0	0	0	1.20806874032632
Blood/Urine Markers → Microbiome (Linear)	clr	DSQTCALC	Calcium (mg)	RSV_genus507	Firmicutes; Alloiococcus	Firmicutes	Alloiococcus	5.46589376773296e-06	4.52448903384136e-06	0.241843124262368	0.651685375834417	0.510928803819403	0	0	0	0	1.20806874032632
Blood/Urine Markers → Microbiome (Linear)	clr	DSQTCALC	Calcium (mg)	RSV_genus522	Firmicutes; Fructobacillus	Firmicutes	Fructobacillus	5.46589376773296e-06	4.52448903384136e-06	0.241843124262368	0.651685375834417	0.510928803819403	0	0	0	0	1.20806874032632
Blood/Urine Markers → Microbiome (Linear)	clr	DSQTCALC	Calcium (mg)	RSV_genus537	Firmicutes; Candidatus_Arthromitus	Firmicutes	Candidatus_Arthromitus	5.46589376773296e-06	4.52448903384136e-06	0.241843124262368	0.651685375834417	0.510928803819403	0	0	0	0	1.20806874032632
Blood/Urine Markers → Microbiome (Linear)	clr	DSQTCALC	Calcium (mg)	RSV_genus541	Firmicutes; Clostridium_sensu_stricto_13	Firmicutes	Clostridium_sensu_stricto_13	5.46589376773296e-06	4.52448903384136e-06	0.241843124262368	0.651685375834417	0.510928803819403	0	0	0	0	1.20806874032632
Blood/Urine Markers → Microbiome (Linear)	clr	DSQTCALC	Calcium (mg)	RSV_genus543	Firmicutes; Clostridium_sensu_stricto_2	Firmicutes	Clostridium_sensu_stricto_2	5.46589376773296e-06	4.52448903384136e-06	0.241843124262368	0.651685375834417	0.510928803819403	0	0	0	0	1.20806874032632
Blood/Urine Markers → Microbiome (Linear)	clr	DSQTCALC	Calcium (mg)	RSV_genus544	Firmicutes; Clostridium_sensu_stricto_3	Firmicutes	Clostridium_sensu_stricto_3	5.46589376773296e-06	4.52448903384136e-06	0.241843124262368	0.651685375834417	0.510928803819403	0	0	0	0	1.20806874032632
Blood/Urine Markers → Microbiome (Linear)	clr	DSQTCALC	Calcium (mg)	RSV_genus547	Firmicutes; Clostridium_sensu_stricto_8	Firmicutes	Clostridium_sensu_stricto_8	5.46589376773296e-06	4.52448903384136e-06	0.241843124262368	0.651685375834417	0.510928803819403	0	0	0	0	1.20806874032632
Blood/Urine Markers → Microbiome (Linear)	clr	DSQTCALC	Calcium (mg)	RSV_genus550	Firmicutes; Oxobacter	Firmicutes	Oxobacter	5.46589376773296e-06	4.52448903384136e-06	0.241843124262368	0.651685375834417	0.510928803819403	0	0	0	0	1.20806874032632
Blood/Urine Markers → Microbiome (Linear)	clr	DSQTCALC	Calcium (mg)	RSV_genus553	Firmicutes; Thermobrachium	Firmicutes	Thermobrachium	5.46589376773296e-06	4.52448903384136e-06	0.241843124262368	0.651685375834417	0.510928803819403	0	0	0	0	1.20806874032632
Blood/Urine Markers → Microbiome (Linear)	clr	DSQTCALC	Calcium (mg)	RSV_genus557	Firmicutes; Anaerofustis	Firmicutes	Anaerofustis	5.46589376773296e-06	4.52448903384136e-06	0.241843124262368	0.651685375834417	0.510928803819403	0	0	0	0	1.20806874032632
Blood/Urine Markers → Microbiome (Linear)	clr	DSQTCALC	Calcium (mg)	RSV_genus558	Firmicutes; Eubacterium	Firmicutes	Eubacterium	5.46589376773296e-06	4.52448903384136e-06	0.241843124262368	0.651685375834417	0.510928803819403	0	0	0	0	1.20806874032632
Blood/Urine Markers → Microbiome (Linear)	clr	DSQTCALC	Calcium (mg)	RSV_genus559	Firmicutes; unclassified	Firmicutes	NA	5.46589376773296e-06	4.52448903384136e-06	0.241843124262368	0.651685375834417	0.510928803819403	0	0	0	0	1.20806874032632
Blood/Urine Markers → Microbiome (Linear)	clr	DSQTCALC	Calcium (mg)	RSV_genus564	Firmicutes; Gallicola	Firmicutes	Gallicola	5.46589376773296e-06	4.52448903384136e-06	0.241843124262368	0.651685375834417	0.510928803819403	0	0	0	0	1.20806874032632
Blood/Urine Markers → Microbiome (Linear)	clr	DSQTCALC	Calcium (mg)	RSV_genus571	Firmicutes; Tepidimicrobium	Firmicutes	Tepidimicrobium	5.46589376773296e-06	4.52448903384136e-06	0.241843124262368	0.651685375834417	0.510928803819403	0	0	0	0	1.20806874032632
Blood/Urine Markers → Microbiome (Linear)	clr	DSQTCALC	Calcium (mg)	RSV_genus573	Firmicutes; Acidaminobacter	Firmicutes	Acidaminobacter	5.46589376773296e-06	4.52448903384136e-06	0.241843124262368	0.651685375834417	0.510928803819403	0	0	0	0	1.20806874032632
Blood/Urine Markers → Microbiome (Linear)	clr	DSQTCALC	Calcium (mg)	RSV_genus575	Firmicutes; Guggenheimella	Firmicutes	Guggenheimella	5.46589376773296e-06	4.52448903384136e-06	0.241843124262368	0.651685375834417	0.510928803819403	0	0	0	0	1.20806874032632
Blood/Urine Markers → Microbiome (Linear)	clr	DSQTCALC	Calcium (mg)	RSV_genus576	Firmicutes; Anaerovorax	Firmicutes	Anaerovorax	5.46589376773296e-06	4.52448903384136e-06	0.241843124262368	0.651685375834417	0.510928803819403	0	0	0	0	1.20806874032632
Blood/Urine Markers → Microbiome (Linear)	clr	DSQTCALC	Calcium (mg)	RSV_genus584	Firmicutes; Lutispora	Firmicutes	Lutispora	5.46589376773296e-06	4.52448903384136e-06	0.241843124262368	0.651685375834417	0.510928803819403	0	0	0	0	1.20806874032632
Blood/Urine Markers → Microbiome (Linear)	clr	DSQTCALC	Calcium (mg)	RSV_genus585	Firmicutes; Acetatifactor	Firmicutes	Acetatifactor	5.46589376773296e-06	4.52448903384136e-06	0.241843124262368	0.651685375834417	0.510928803819403	0	0	0	0	1.20806874032632
Blood/Urine Markers → Microbiome (Linear)	clr	DSQTCALC	Calcium (mg)	RSV_genus586	Firmicutes; Acetitomaculum	Firmicutes	Acetitomaculum	5.46589376773296e-06	4.52448903384136e-06	0.241843124262368	0.651685375834417	0.510928803819403	0	0	0	0	1.20806874032632
Blood/Urine Markers → Microbiome (Linear)	clr	DSQTCALC	Calcium (mg)	RSV_genus593	Firmicutes; Cellulosilyticum	Firmicutes	Cellulosilyticum	5.46589376773296e-06	4.52448903384136e-06	0.241843124262368	0.651685375834417	0.510928803819403	0	0	0	0	1.20806874032632
Blood/Urine Markers → Microbiome (Linear)	clr	DSQTCALC	Calcium (mg)	RSV_genus60	Actinobacteria; unclassified	Actinobacteria	NA	5.46589376773296e-06	4.52448903384136e-06	0.241843124262368	0.651685375834417	0.510928803819403	0	0	0	0	1.20806874032632
Blood/Urine Markers → Microbiome (Linear)	clr	DSQTCALC	Calcium (mg)	RSV_genus606	Firmicutes; Lachnoclostridium_10	Firmicutes	Lachnoclostridium_10	5.46589376773296e-06	4.52448903384136e-06	0.241843124262368	0.651685375834417	0.510928803819403	0	0	0	0	1.20806874032632
Blood/Urine Markers → Microbiome (Linear)	clr	DSQTCALC	Calcium (mg)	RSV_genus607	Firmicutes; Lachnoclostridium_5	Firmicutes	Lachnoclostridium_5	5.46589376773296e-06	4.52448903384136e-06	0.241843124262368	0.651685375834417	0.510928803819403	0	0	0	0	1.20806874032632
Blood/Urine Markers → Microbiome (Linear)	clr	DSQTCALC	Calcium (mg)	RSV_genus61	Actinobacteria; Nocardia	Actinobacteria	Nocardia	5.46589376773296e-06	4.52448903384136e-06	0.241843124262368	0.651685375834417	0.510928803819403	0	0	0	0	1.20806874032632
Blood/Urine Markers → Microbiome (Linear)	clr	DSQTCALC	Calcium (mg)	RSV_genus611	Firmicutes; Lachnospiraceae_FE2018_group	Firmicutes	Lachnospiraceae_FE2018_group	5.46589376773296e-06	4.52448903384136e-06	0.241843124262368	0.651685375834417	0.510928803819403	0	0	0	0	1.20806874032632
Blood/Urine Markers → Microbiome (Linear)	clr	DSQTCALC	Calcium (mg)	RSV_genus612	Firmicutes; Lachnospiraceae_NC2004_group	Firmicutes	Lachnospiraceae_NC2004_group	5.46589376773296e-06	4.52448903384136e-06	0.241843124262368	0.651685375834417	0.510928803819403	0	0	0	0	1.20806874032632
Blood/Urine Markers → Microbiome (Linear)	clr	DSQTCALC	Calcium (mg)	RSV_genus617	Firmicutes; Lachnospiraceae_UCG-002	Firmicutes	Lachnospiraceae_UCG-002	5.46589376773296e-06	4.52448903384136e-06	0.241843124262368	0.651685375834417	0.510928803819403	0	0	0	0	1.20806874032632
Blood/Urine Markers → Microbiome (Linear)	clr	DSQTCALC	Calcium (mg)	RSV_genus632	Firmicutes; Syntrophococcus	Firmicutes	Syntrophococcus	5.46589376773296e-06	4.52448903384136e-06	0.241843124262368	0.651685375834417	0.510928803819403	0	0	0	0	1.20806874032632
Blood/Urine Markers → Microbiome (Linear)	clr	DSQTCALC	Calcium (mg)	RSV_genus635	Firmicutes; Tyzzerella_4	Firmicutes	Tyzzerella_4	5.46589376773296e-06	4.52448903384136e-06	0.241843124262368	0.651685375834417	0.510928803819403	0	0	0	0	1.20806874032632
Blood/Urine Markers → Microbiome (Linear)	clr	DSQTCALC	Calcium (mg)	RSV_genus641	Firmicutes; Desulfotomaculum	Firmicutes	Desulfotomaculum	5.46589376773296e-06	4.52448903384136e-06	0.241843124262368	0.651685375834417	0.510928803819403	0	0	0	0	1.20806874032632
Blood/Urine Markers → Microbiome (Linear)	clr	DSQTCALC	Calcium (mg)	RSV_genus643	Firmicutes; Pelotomaculum	Firmicutes	Pelotomaculum	5.46589376773296e-06	4.52448903384136e-06	0.241843124262368	0.651685375834417	0.510928803819403	0	0	0	0	1.20806874032632
Blood/Urine Markers → Microbiome (Linear)	clr	DSQTCALC	Calcium (mg)	RSV_genus66	Actinobacteria; Cryptosporangium	Actinobacteria	Cryptosporangium	5.46589376773296e-06	4.52448903384136e-06	0.241843124262368	0.651685375834417	0.510928803819403	0	0	0	0	1.20806874032632
Blood/Urine Markers → Microbiome (Linear)	clr	DSQTCALC	Calcium (mg)	RSV_genus668	Firmicutes; Ruminiclostridium_1	Firmicutes	Ruminiclostridium_1	5.46589376773296e-06	4.52448903384136e-06	0.241843124262368	0.651685375834417	0.510928803819403	0	0	0	0	1.20806874032632
Blood/Urine Markers → Microbiome (Linear)	clr	DSQTCALC	Calcium (mg)	RSV_genus67	Actinobacteria; Fodinicola	Actinobacteria	Fodinicola	5.46589376773296e-06	4.52448903384136e-06	0.241843124262368	0.651685375834417	0.510928803819403	0	0	0	0	1.20806874032632
Blood/Urine Markers → Microbiome (Linear)	clr	DSQTCALC	Calcium (mg)	RSV_genus677	Firmicutes; Ruminococcaceae_UCG-007	Firmicutes	Ruminococcaceae_UCG-007	5.46589376773296e-06	4.52448903384136e-06	0.241843124262368	0.651685375834417	0.510928803819403	0	0	0	0	1.20806874032632
Blood/Urine Markers → Microbiome (Linear)	clr	DSQTCALC	Calcium (mg)	RSV_genus679	Firmicutes; Ruminococcaceae_UCG-009	Firmicutes	Ruminococcaceae_UCG-009	5.46589376773296e-06	4.52448903384136e-06	0.241843124262368	0.651685375834417	0.510928803819403	0	0	0	0	1.20806874032632
Blood/Urine Markers → Microbiome (Linear)	clr	DSQTCALC	Calcium (mg)	RSV_genus686	Firmicutes; Saccharofermentans	Firmicutes	Saccharofermentans	5.46589376773296e-06	4.52448903384136e-06	0.241843124262368	0.651685375834417	0.510928803819403	0	0	0	0	1.20806874032632
Blood/Urine Markers → Microbiome (Linear)	clr	DSQTCALC	Calcium (mg)	RSV_genus690	Firmicutes; unclassified	Firmicutes	NA	5.46589376773296e-06	4.52448903384136e-06	0.241843124262368	0.651685375834417	0.510928803819403	0	0	0	0	1.20806874032632
Blood/Urine Markers → Microbiome (Linear)	clr	DSQTCALC	Calcium (mg)	RSV_genus694	Firmicutes; unclassified	Firmicutes	NA	5.46589376773296e-06	4.52448903384136e-06	0.241843124262368	0.651685375834417	0.510928803819403	0	0	0	0	1.20806874032632
Blood/Urine Markers → Microbiome (Linear)	clr	DSQTCALC	Calcium (mg)	RSV_genus7	Acidobacteria; unclassified	Acidobacteria	NA	5.46589376773296e-06	4.52448903384136e-06	0.241843124262368	0.651685375834417	0.510928803819403	0	0	0	0	1.20806874032632
Blood/Urine Markers → Microbiome (Linear)	clr	DSQTCALC	Calcium (mg)	RSV_genus701	Firmicutes; Coprobacillus	Firmicutes	Coprobacillus	5.46589376773296e-06	4.52448903384136e-06	0.241843124262368	0.651685375834417	0.510928803819403	0	0	0	0	1.20806874032632
Blood/Urine Markers → Microbiome (Linear)	clr	DSQTCALC	Calcium (mg)	RSV_genus706	Firmicutes; Erysipelotrichaceae_UCG-001	Firmicutes	Erysipelotrichaceae_UCG-001	5.46589376773296e-06	4.52448903384136e-06	0.241843124262368	0.651685375834417	0.510928803819403	0	0	0	0	1.20806874032632
Blood/Urine Markers → Microbiome (Linear)	clr	DSQTCALC	Calcium (mg)	RSV_genus718	Firmicutes; [Anaerorhabdus]_furcosa_group	Firmicutes	[Anaerorhabdus]_furcosa_group	5.46589376773296e-06	4.52448903384136e-06	0.241843124262368	0.651685375834417	0.510928803819403	0	0	0	0	1.20806874032632
Blood/Urine Markers → Microbiome (Linear)	clr	DSQTCALC	Calcium (mg)	RSV_genus721	Firmicutes; unclassified	Firmicutes	NA	5.46589376773296e-06	4.52448903384136e-06	0.241843124262368	0.651685375834417	0.510928803819403	0	0	0	0	1.20806874032632
Blood/Urine Markers → Microbiome (Linear)	clr	DSQTCALC	Calcium (mg)	RSV_genus724	Firmicutes; unclassified	Firmicutes	NA	5.46589376773296e-06	4.52448903384136e-06	0.241843124262368	0.651685375834417	0.510928803819403	0	0	0	0	1.20806874032632
Blood/Urine Markers → Microbiome (Linear)	clr	DSQTCALC	Calcium (mg)	RSV_genus739	Firmicutes; Thermosinus	Firmicutes	Thermosinus	5.46589376773296e-06	4.52448903384136e-06	0.241843124262368	0.651685375834417	0.510928803819403	0	0	0	0	1.20806874032632
Blood/Urine Markers → Microbiome (Linear)	clr	DSQTCALC	Calcium (mg)	RSV_genus744	Fusobacteria; Psychrilyobacter	Fusobacteria	Psychrilyobacter	5.46589376773296e-06	4.52448903384136e-06	0.241843124262368	0.651685375834417	0.510928803819403	0	0	0	0	1.20806874032632
Blood/Urine Markers → Microbiome (Linear)	clr	DSQTCALC	Calcium (mg)	RSV_genus748	Fusobacteria; Sebaldella	Fusobacteria	Sebaldella	5.46589376773296e-06	4.52448903384136e-06	0.241843124262368	0.651685375834417	0.510928803819403	0	0	0	0	1.20806874032632
Blood/Urine Markers → Microbiome (Linear)	clr	DSQTCALC	Calcium (mg)	RSV_genus75	Actinobacteria; Nakamurella	Actinobacteria	Nakamurella	5.46589376773296e-06	4.52448903384136e-06	0.241843124262368	0.651685375834417	0.510928803819403	0	0	0	0	1.20806874032632
Blood/Urine Markers → Microbiome (Linear)	clr	DSQTCALC	Calcium (mg)	RSV_genus756	Gemmatimonadetes; unclassified	Gemmatimonadetes	NA	5.46589376773296e-06	4.52448903384136e-06	0.241843124262368	0.651685375834417	0.510928803819403	0	0	0	0	1.20806874032632
Blood/Urine Markers → Microbiome (Linear)	clr	DSQTCALC	Calcium (mg)	RSV_genus759	Hydrogenedentes; unclassified	Hydrogenedentes	NA	5.46589376773296e-06	4.52448903384136e-06	0.241843124262368	0.651685375834417	0.510928803819403	0	0	0	0	1.20806874032632
Blood/Urine Markers → Microbiome (Linear)	clr	DSQTCALC	Calcium (mg)	RSV_genus76	Actinobacteria; Candidatus_Planktophila	Actinobacteria	Candidatus_Planktophila	5.46589376773296e-06	4.52448903384136e-06	0.241843124262368	0.651685375834417	0.510928803819403	0	0	0	0	1.20806874032632
Blood/Urine Markers → Microbiome (Linear)	clr	DSQTCALC	Calcium (mg)	RSV_genus760	Latescibacteria; unclassified	Latescibacteria	NA	5.46589376773296e-06	4.52448903384136e-06	0.241843124262368	0.651685375834417	0.510928803819403	0	0	0	0	1.20806874032632
Blood/Urine Markers → Microbiome (Linear)	clr	DSQTCALC	Calcium (mg)	RSV_genus763	Lentisphaerae; unclassified	Lentisphaerae	NA	5.46589376773296e-06	4.52448903384136e-06	0.241843124262368	0.651685375834417	0.510928803819403	0	0	0	0	1.20806874032632
Blood/Urine Markers → Microbiome (Linear)	clr	DSQTCALC	Calcium (mg)	RSV_genus764	Lentisphaerae; unclassified	Lentisphaerae	NA	5.46589376773296e-06	4.52448903384136e-06	0.241843124262368	0.651685375834417	0.510928803819403	0	0	0	0	1.20806874032632
Blood/Urine Markers → Microbiome (Linear)	clr	DSQTCALC	Calcium (mg)	RSV_genus765	Microgenomates; unclassified	Microgenomates	NA	5.46589376773296e-06	4.52448903384136e-06	0.241843124262368	0.651685375834417	0.510928803819403	0	0	0	0	1.20806874032632
Blood/Urine Markers → Microbiome (Linear)	clr	DSQTCALC	Calcium (mg)	RSV_genus767	Nitrospirae; unclassified	Nitrospirae	NA	5.46589376773296e-06	4.52448903384136e-06	0.241843124262368	0.651685375834417	0.510928803819403	0	0	0	0	1.20806874032632
Blood/Urine Markers → Microbiome (Linear)	clr	DSQTCALC	Calcium (mg)	RSV_genus769	Omnitrophica; unclassified	Omnitrophica	NA	5.46589376773296e-06	4.52448903384136e-06	0.241843124262368	0.651685375834417	0.510928803819403	0	0	0	0	1.20806874032632
Blood/Urine Markers → Microbiome (Linear)	clr	DSQTCALC	Calcium (mg)	RSV_genus772	Planctomycetes; unclassified	Planctomycetes	NA	5.46589376773296e-06	4.52448903384136e-06	0.241843124262368	0.651685375834417	0.510928803819403	0	0	0	0	1.20806874032632
Blood/Urine Markers → Microbiome (Linear)	clr	DSQTCALC	Calcium (mg)	RSV_genus773	Planctomycetes; unclassified	Planctomycetes	NA	5.46589376773296e-06	4.52448903384136e-06	0.241843124262368	0.651685375834417	0.510928803819403	0	0	0	0	1.20806874032632
Blood/Urine Markers → Microbiome (Linear)	clr	DSQTCALC	Calcium (mg)	RSV_genus774	Planctomycetes; unclassified	Planctomycetes	NA	5.46589376773296e-06	4.52448903384136e-06	0.241843124262368	0.651685375834417	0.510928803819403	0	0	0	0	1.20806874032632
Blood/Urine Markers → Microbiome (Linear)	clr	DSQTCALC	Calcium (mg)	RSV_genus775	Planctomycetes; unclassified	Planctomycetes	NA	5.46589376773296e-06	4.52448903384136e-06	0.241843124262368	0.651685375834417	0.510928803819403	0	0	0	0	1.20806874032632
Blood/Urine Markers → Microbiome (Linear)	clr	DSQTCALC	Calcium (mg)	RSV_genus776	Planctomycetes; AKYG587	Planctomycetes	AKYG587	5.46589376773296e-06	4.52448903384136e-06	0.241843124262368	0.651685375834417	0.510928803819403	0	0	0	0	1.20806874032632
Blood/Urine Markers → Microbiome (Linear)	clr	DSQTCALC	Calcium (mg)	RSV_genus78	Actinobacteria; Sporichthya	Actinobacteria	Sporichthya	5.46589376773296e-06	4.52448903384136e-06	0.241843124262368	0.651685375834417	0.510928803819403	0	0	0	0	1.20806874032632
Blood/Urine Markers → Microbiome (Linear)	clr	DSQTCALC	Calcium (mg)	RSV_genus781	Planctomycetes; unclassified	Planctomycetes	NA	5.46589376773296e-06	4.52448903384136e-06	0.241843124262368	0.651685375834417	0.510928803819403	0	0	0	0	1.20806874032632
Blood/Urine Markers → Microbiome (Linear)	clr	DSQTCALC	Calcium (mg)	RSV_genus782	Planctomycetes; CPla-4_termite_group	Planctomycetes	CPla-4_termite_group	5.46589376773296e-06	4.52448903384136e-06	0.241843124262368	0.651685375834417	0.510928803819403	0	0	0	0	1.20806874032632
Blood/Urine Markers → Microbiome (Linear)	clr	DSQTCALC	Calcium (mg)	RSV_genus784	Planctomycetes; Isosphaera	Planctomycetes	Isosphaera	5.46589376773296e-06	4.52448903384136e-06	0.241843124262368	0.651685375834417	0.510928803819403	0	0	0	0	1.20806874032632
Blood/Urine Markers → Microbiome (Linear)	clr	DSQTCALC	Calcium (mg)	RSV_genus793	Proteobacteria; unclassified	Proteobacteria	NA	5.46589376773296e-06	4.52448903384136e-06	0.241843124262368	0.651685375834417	0.510928803819403	0	0	0	0	1.20806874032632
Blood/Urine Markers → Microbiome (Linear)	clr	DSQTCALC	Calcium (mg)	RSV_genus794	Proteobacteria; Asticcacaulis	Proteobacteria	Asticcacaulis	5.46589376773296e-06	4.52448903384136e-06	0.241843124262368	0.651685375834417	0.510928803819403	0	0	0	0	1.20806874032632
Blood/Urine Markers → Microbiome (Linear)	clr	DSQTCALC	Calcium (mg)	RSV_genus799	Proteobacteria; Hirschia	Proteobacteria	Hirschia	5.46589376773296e-06	4.52448903384136e-06	0.241843124262368	0.651685375834417	0.510928803819403	0	0	0	0	1.20806874032632
Blood/Urine Markers → Microbiome (Linear)	clr	DSQTCALC	Calcium (mg)	RSV_genus8	Acidobacteria; unclassified	Acidobacteria	NA	5.46589376773296e-06	4.52448903384136e-06	0.241843124262368	0.651685375834417	0.510928803819403	0	0	0	0	1.20806874032632
Blood/Urine Markers → Microbiome (Linear)	clr	DSQTCALC	Calcium (mg)	RSV_genus80	Actinobacteria; unclassified	Actinobacteria	NA	5.46589376773296e-06	4.52448903384136e-06	0.241843124262368	0.651685375834417	0.510928803819403	0	0	0	0	1.20806874032632
Blood/Urine Markers → Microbiome (Linear)	clr	DSQTCALC	Calcium (mg)	RSV_genus800	Proteobacteria; Hyphomonas	Proteobacteria	Hyphomonas	5.46589376773296e-06	4.52448903384136e-06	0.241843124262368	0.651685375834417	0.510928803819403	0	0	0	0	1.20806874032632
Blood/Urine Markers → Microbiome (Linear)	clr	DSQTCALC	Calcium (mg)	RSV_genus801	Proteobacteria; Robiginitomaculum	Proteobacteria	Robiginitomaculum	5.46589376773296e-06	4.52448903384136e-06	0.241843124262368	0.651685375834417	0.510928803819403	0	0	0	0	1.20806874032632
Blood/Urine Markers → Microbiome (Linear)	clr	DSQTCALC	Calcium (mg)	RSV_genus805	Proteobacteria; unclassified	Proteobacteria	NA	5.46589376773296e-06	4.52448903384136e-06	0.241843124262368	0.651685375834417	0.510928803819403	0	0	0	0	1.20806874032632
Blood/Urine Markers → Microbiome (Linear)	clr	DSQTCALC	Calcium (mg)	RSV_genus806	Proteobacteria; unclassified	Proteobacteria	NA	5.46589376773296e-06	4.52448903384136e-06	0.241843124262368	0.651685375834417	0.510928803819403	0	0	0	0	1.20806874032632
Blood/Urine Markers → Microbiome (Linear)	clr	DSQTCALC	Calcium (mg)	RSV_genus811	Proteobacteria; unclassified	Proteobacteria	NA	5.46589376773296e-06	4.52448903384136e-06	0.241843124262368	0.651685375834417	0.510928803819403	0	0	0	0	1.20806874032632
Blood/Urine Markers → Microbiome (Linear)	clr	DSQTCALC	Calcium (mg)	RSV_genus815	Proteobacteria; Methylovirgula	Proteobacteria	Methylovirgula	5.46589376773296e-06	4.52448903384136e-06	0.241843124262368	0.651685375834417	0.510928803819403	0	0	0	0	1.20806874032632
Blood/Urine Markers → Microbiome (Linear)	clr	DSQTCALC	Calcium (mg)	RSV_genus82	Actinobacteria; Kineococcus	Actinobacteria	Kineococcus	5.46589376773296e-06	4.52448903384136e-06	0.241843124262368	0.651685375834417	0.510928803819403	0	0	0	0	1.20806874032632
Blood/Urine Markers → Microbiome (Linear)	clr	DSQTCALC	Calcium (mg)	RSV_genus821	Proteobacteria; Nitrobacter	Proteobacteria	Nitrobacter	5.46589376773296e-06	4.52448903384136e-06	0.241843124262368	0.651685375834417	0.510928803819403	0	0	0	0	1.20806874032632
Blood/Urine Markers → Microbiome (Linear)	clr	DSQTCALC	Calcium (mg)	RSV_genus825	Proteobacteria; Tardiphaga	Proteobacteria	Tardiphaga	5.46589376773296e-06	4.52448903384136e-06	0.241843124262368	0.651685375834417	0.510928803819403	0	0	0	0	1.20806874032632
Blood/Urine Markers → Microbiome (Linear)	clr	DSQTCALC	Calcium (mg)	RSV_genus829	Proteobacteria; Paenochrobactrum	Proteobacteria	Paenochrobactrum	5.46589376773296e-06	4.52448903384136e-06	0.241843124262368	0.651685375834417	0.510928803819403	0	0	0	0	1.20806874032632
Blood/Urine Markers → Microbiome (Linear)	clr	DSQTCALC	Calcium (mg)	RSV_genus830	Proteobacteria; unclassified	Proteobacteria	NA	5.46589376773296e-06	4.52448903384136e-06	0.241843124262368	0.651685375834417	0.510928803819403	0	0	0	0	1.20806874032632
Blood/Urine Markers → Microbiome (Linear)	clr	DSQTCALC	Calcium (mg)	RSV_genus831	Proteobacteria; unclassified	Proteobacteria	NA	5.46589376773296e-06	4.52448903384136e-06	0.241843124262368	0.651685375834417	0.510928803819403	0	0	0	0	1.20806874032632
Blood/Urine Markers → Microbiome (Linear)	clr	DSQTCALC	Calcium (mg)	RSV_genus832	Proteobacteria; Ancalomicrobium	Proteobacteria	Ancalomicrobium	5.46589376773296e-06	4.52448903384136e-06	0.241843124262368	0.651685375834417	0.510928803819403	0	0	0	0	1.20806874032632
Blood/Urine Markers → Microbiome (Linear)	clr	DSQTCALC	Calcium (mg)	RSV_genus837	Proteobacteria; Pelagibacterium	Proteobacteria	Pelagibacterium	5.46589376773296e-06	4.52448903384136e-06	0.241843124262368	0.651685375834417	0.510928803819403	0	0	0	0	1.20806874032632
Blood/Urine Markers → Microbiome (Linear)	clr	DSQTCALC	Calcium (mg)	RSV_genus838	Proteobacteria; Rhodomicrobium	Proteobacteria	Rhodomicrobium	5.46589376773296e-06	4.52448903384136e-06	0.241843124262368	0.651685375834417	0.510928803819403	0	0	0	0	1.20806874032632
Blood/Urine Markers → Microbiome (Linear)	clr	DSQTCALC	Calcium (mg)	RSV_genus845	Proteobacteria; Meganema	Proteobacteria	Meganema	5.46589376773296e-06	4.52448903384136e-06	0.241843124262368	0.651685375834417	0.510928803819403	0	0	0	0	1.20806874032632
Blood/Urine Markers → Microbiome (Linear)	clr	DSQTCALC	Calcium (mg)	RSV_genus855	Proteobacteria; Aquamicrobium	Proteobacteria	Aquamicrobium	5.46589376773296e-06	4.52448903384136e-06	0.241843124262368	0.651685375834417	0.510928803819403	0	0	0	0	1.20806874032632
Blood/Urine Markers → Microbiome (Linear)	clr	DSQTCALC	Calcium (mg)	RSV_genus858	Proteobacteria; Nitratireductor	Proteobacteria	Nitratireductor	5.46589376773296e-06	4.52448903384136e-06	0.241843124262368	0.651685375834417	0.510928803819403	0	0	0	0	1.20806874032632
Blood/Urine Markers → Microbiome (Linear)	clr	DSQTCALC	Calcium (mg)	RSV_genus86	Actinobacteria; unclassified	Actinobacteria	NA	5.46589376773296e-06	4.52448903384136e-06	0.241843124262368	0.651685375834417	0.510928803819403	0	0	0	0	1.20806874032632
Blood/Urine Markers → Microbiome (Linear)	clr	DSQTCALC	Calcium (mg)	RSV_genus862	Proteobacteria; unclassified	Proteobacteria	NA	5.46589376773296e-06	4.52448903384136e-06	0.241843124262368	0.651685375834417	0.510928803819403	0	0	0	0	1.20806874032632
Blood/Urine Markers → Microbiome (Linear)	clr	DSQTCALC	Calcium (mg)	RSV_genus868	Proteobacteria; Bauldia	Proteobacteria	Bauldia	5.46589376773296e-06	4.52448903384136e-06	0.241843124262368	0.651685375834417	0.510928803819403	0	0	0	0	1.20806874032632
Blood/Urine Markers → Microbiome (Linear)	clr	DSQTCALC	Calcium (mg)	RSV_genus869	Proteobacteria; Candidatus_Liberibacter	Proteobacteria	Candidatus_Liberibacter	5.46589376773296e-06	4.52448903384136e-06	0.241843124262368	0.651685375834417	0.510928803819403	0	0	0	0	1.20806874032632
Blood/Urine Markers → Microbiome (Linear)	clr	DSQTCALC	Calcium (mg)	RSV_genus87	Actinobacteria; Georgenia	Actinobacteria	Georgenia	5.46589376773296e-06	4.52448903384136e-06	0.241843124262368	0.651685375834417	0.510928803819403	0	0	0	0	1.20806874032632
Blood/Urine Markers → Microbiome (Linear)	clr	DSQTCALC	Calcium (mg)	RSV_genus872	Proteobacteria; Afifella	Proteobacteria	Afifella	5.46589376773296e-06	4.52448903384136e-06	0.241843124262368	0.651685375834417	0.510928803819403	0	0	0	0	1.20806874032632
Blood/Urine Markers → Microbiome (Linear)	clr	DSQTCALC	Calcium (mg)	RSV_genus875	Proteobacteria; Parvibaculum	Proteobacteria	Parvibaculum	5.46589376773296e-06	4.52448903384136e-06	0.241843124262368	0.651685375834417	0.510928803819403	0	0	0	0	1.20806874032632
Blood/Urine Markers → Microbiome (Linear)	clr	DSQTCALC	Calcium (mg)	RSV_genus878	Proteobacteria; unclassified	Proteobacteria	NA	5.46589376773296e-06	4.52448903384136e-06	0.241843124262368	0.651685375834417	0.510928803819403	0	0	0	0	1.20806874032632
Blood/Urine Markers → Microbiome (Linear)	clr	DSQTCALC	Calcium (mg)	RSV_genus883	Proteobacteria; Xanthobacter	Proteobacteria	Xanthobacter	5.46589376773296e-06	4.52448903384136e-06	0.241843124262368	0.651685375834417	0.510928803819403	0	0	0	0	1.20806874032632
Blood/Urine Markers → Microbiome (Linear)	clr	DSQTCALC	Calcium (mg)	RSV_genus884	Proteobacteria; Amaricoccus	Proteobacteria	Amaricoccus	5.46589376773296e-06	4.52448903384136e-06	0.241843124262368	0.651685375834417	0.510928803819403	0	0	0	0	1.20806874032632
Blood/Urine Markers → Microbiome (Linear)	clr	DSQTCALC	Calcium (mg)	RSV_genus889	Proteobacteria; Maribius	Proteobacteria	Maribius	5.46589376773296e-06	4.52448903384136e-06	0.241843124262368	0.651685375834417	0.510928803819403	0	0	0	0	1.20806874032632
Blood/Urine Markers → Microbiome (Linear)	clr	DSQTCALC	Calcium (mg)	RSV_genus890	Proteobacteria; Marivita	Proteobacteria	Marivita	5.46589376773296e-06	4.52448903384136e-06	0.241843124262368	0.651685375834417	0.510928803819403	0	0	0	0	1.20806874032632
Blood/Urine Markers → Microbiome (Linear)	clr	DSQTCALC	Calcium (mg)	RSV_genus894	Proteobacteria; Palleronia	Proteobacteria	Palleronia	5.46589376773296e-06	4.52448903384136e-06	0.241843124262368	0.651685375834417	0.510928803819403	0	0	0	0	1.20806874032632
Blood/Urine Markers → Microbiome (Linear)	clr	DSQTCALC	Calcium (mg)	RSV_genus896	Proteobacteria; Profundibacterium	Proteobacteria	Profundibacterium	5.46589376773296e-06	4.52448903384136e-06	0.241843124262368	0.651685375834417	0.510928803819403	0	0	0	0	1.20806874032632
Blood/Urine Markers → Microbiome (Linear)	clr	DSQTCALC	Calcium (mg)	RSV_genus899	Proteobacteria; Ruegeria	Proteobacteria	Ruegeria	5.46589376773296e-06	4.52448903384136e-06	0.241843124262368	0.651685375834417	0.510928803819403	0	0	0	0	1.20806874032632
Blood/Urine Markers → Microbiome (Linear)	clr	DSQTCALC	Calcium (mg)	RSV_genus901	Proteobacteria; unclassified	Proteobacteria	NA	5.46589376773296e-06	4.52448903384136e-06	0.241843124262368	0.651685375834417	0.510928803819403	0	0	0	0	1.20806874032632
Blood/Urine Markers → Microbiome (Linear)	clr	DSQTCALC	Calcium (mg)	RSV_genus905	Proteobacteria; Acidisoma	Proteobacteria	Acidisoma	5.46589376773296e-06	4.52448903384136e-06	0.241843124262368	0.651685375834417	0.510928803819403	0	0	0	0	1.20806874032632
Blood/Urine Markers → Microbiome (Linear)	clr	DSQTCALC	Calcium (mg)	RSV_genus908	Proteobacteria; Belnapia	Proteobacteria	Belnapia	5.46589376773296e-06	4.52448903384136e-06	0.241843124262368	0.651685375834417	0.510928803819403	0	0	0	0	1.20806874032632
Blood/Urine Markers → Microbiome (Linear)	clr	DSQTCALC	Calcium (mg)	RSV_genus910	Proteobacteria; Gluconacetobacter	Proteobacteria	Gluconacetobacter	5.46589376773296e-06	4.52448903384136e-06	0.241843124262368	0.651685375834417	0.510928803819403	0	0	0	0	1.20806874032632
Blood/Urine Markers → Microbiome (Linear)	clr	DSQTCALC	Calcium (mg)	RSV_genus911	Proteobacteria; Gluconobacter	Proteobacteria	Gluconobacter	5.46589376773296e-06	4.52448903384136e-06	0.241843124262368	0.651685375834417	0.510928803819403	0	0	0	0	1.20806874032632
Blood/Urine Markers → Microbiome (Linear)	clr	DSQTCALC	Calcium (mg)	RSV_genus913	Proteobacteria; Paracraurococcus	Proteobacteria	Paracraurococcus	5.46589376773296e-06	4.52448903384136e-06	0.241843124262368	0.651685375834417	0.510928803819403	0	0	0	0	1.20806874032632
Blood/Urine Markers → Microbiome (Linear)	clr	DSQTCALC	Calcium (mg)	RSV_genus916	Proteobacteria; Saccharibacter	Proteobacteria	Saccharibacter	5.46589376773296e-06	4.52448903384136e-06	0.241843124262368	0.651685375834417	0.510928803819403	0	0	0	0	1.20806874032632
Blood/Urine Markers → Microbiome (Linear)	clr	DSQTCALC	Calcium (mg)	RSV_genus917	Proteobacteria; Stella	Proteobacteria	Stella	5.46589376773296e-06	4.52448903384136e-06	0.241843124262368	0.651685375834417	0.510928803819403	0	0	0	0	1.20806874032632
Blood/Urine Markers → Microbiome (Linear)	clr	DSQTCALC	Calcium (mg)	RSV_genus92	Actinobacteria; Demequina	Actinobacteria	Demequina	5.46589376773296e-06	4.52448903384136e-06	0.241843124262368	0.651685375834417	0.510928803819403	0	0	0	0	1.20806874032632
Blood/Urine Markers → Microbiome (Linear)	clr	DSQTCALC	Calcium (mg)	RSV_genus922	Proteobacteria; unclassified	Proteobacteria	NA	5.46589376773296e-06	4.52448903384136e-06	0.241843124262368	0.651685375834417	0.510928803819403	0	0	0	0	1.20806874032632
Blood/Urine Markers → Microbiome (Linear)	clr	DSQTCALC	Calcium (mg)	RSV_genus923	Proteobacteria; unclassified	Proteobacteria	NA	5.46589376773296e-06	4.52448903384136e-06	0.241843124262368	0.651685375834417	0.510928803819403	0	0	0	0	1.20806874032632
Blood/Urine Markers → Microbiome (Linear)	clr	DSQTCALC	Calcium (mg)	RSV_genus925	Proteobacteria; AEGEAN-169_marine_group	Proteobacteria	AEGEAN-169_marine_group	5.46589376773296e-06	4.52448903384136e-06	0.241843124262368	0.651685375834417	0.510928803819403	0	0	0	0	1.20806874032632
Blood/Urine Markers → Microbiome (Linear)	clr	DSQTCALC	Calcium (mg)	RSV_genus93	Actinobacteria; unclassified	Actinobacteria	NA	5.46589376773296e-06	4.52448903384136e-06	0.241843124262368	0.651685375834417	0.510928803819403	0	0	0	0	1.20806874032632
Blood/Urine Markers → Microbiome (Linear)	clr	DSQTCALC	Calcium (mg)	RSV_genus930	Proteobacteria; Marispirillum	Proteobacteria	Marispirillum	5.46589376773296e-06	4.52448903384136e-06	0.241843124262368	0.651685375834417	0.510928803819403	0	0	0	0	1.20806874032632
Blood/Urine Markers → Microbiome (Linear)	clr	DSQTCALC	Calcium (mg)	RSV_genus933	Proteobacteria; Telmatospirillum	Proteobacteria	Telmatospirillum	5.46589376773296e-06	4.52448903384136e-06	0.241843124262368	0.651685375834417	0.510928803819403	0	0	0	0	1.20806874032632
Blood/Urine Markers → Microbiome (Linear)	clr	DSQTCALC	Calcium (mg)	RSV_genus935	Proteobacteria; Candidatus_Alysiosphaera	Proteobacteria	Candidatus_Alysiosphaera	5.46589376773296e-06	4.52448903384136e-06	0.241843124262368	0.651685375834417	0.510928803819403	0	0	0	0	1.20806874032632
Blood/Urine Markers → Microbiome (Linear)	clr	DSQTCALC	Calcium (mg)	RSV_genus936	Proteobacteria; Geminicoccus	Proteobacteria	Geminicoccus	5.46589376773296e-06	4.52448903384136e-06	0.241843124262368	0.651685375834417	0.510928803819403	0	0	0	0	1.20806874032632
Blood/Urine Markers → Microbiome (Linear)	clr	DSQTCALC	Calcium (mg)	RSV_genus939	Proteobacteria; unclassified	Proteobacteria	NA	5.46589376773296e-06	4.52448903384136e-06	0.241843124262368	0.651685375834417	0.510928803819403	0	0	0	0	1.20806874032632
Blood/Urine Markers → Microbiome (Linear)	clr	DSQTCALC	Calcium (mg)	RSV_genus952	Proteobacteria; unclassified	Proteobacteria	NA	5.46589376773296e-06	4.52448903384136e-06	0.241843124262368	0.651685375834417	0.510928803819403	0	0	0	0	1.20806874032632
Blood/Urine Markers → Microbiome (Linear)	clr	DSQTCALC	Calcium (mg)	RSV_genus954	Proteobacteria; unclassified	Proteobacteria	NA	5.46589376773296e-06	4.52448903384136e-06	0.241843124262368	0.651685375834417	0.510928803819403	0	0	0	0	1.20806874032632
Blood/Urine Markers → Microbiome (Linear)	clr	DSQTCALC	Calcium (mg)	RSV_genus955	Proteobacteria; unclassified	Proteobacteria	NA	5.46589376773296e-06	4.52448903384136e-06	0.241843124262368	0.651685375834417	0.510928803819403	0	0	0	0	1.20806874032632
Blood/Urine Markers → Microbiome (Linear)	clr	DSQTCALC	Calcium (mg)	RSV_genus962	Proteobacteria; unclassified	Proteobacteria	NA	5.46589376773296e-06	4.52448903384136e-06	0.241843124262368	0.651685375834417	0.510928803819403	0	0	0	0	1.20806874032632
Blood/Urine Markers → Microbiome (Linear)	clr	DSQTCALC	Calcium (mg)	RSV_genus967	Proteobacteria; Polymorphobacter	Proteobacteria	Polymorphobacter	5.46589376773296e-06	4.52448903384136e-06	0.241843124262368	0.651685375834417	0.510928803819403	0	0	0	0	1.20806874032632
Blood/Urine Markers → Microbiome (Linear)	clr	DSQTCALC	Calcium (mg)	RSV_genus973	Proteobacteria; Sphingorhabdus	Proteobacteria	Sphingorhabdus	5.46589376773296e-06	4.52448903384136e-06	0.241843124262368	0.651685375834417	0.510928803819403	0	0	0	0	1.20806874032632
Blood/Urine Markers → Microbiome (Linear)	clr	DSQTCALC	Calcium (mg)	RSV_genus976	Proteobacteria; Achromobacter	Proteobacteria	Achromobacter	5.46589376773296e-06	4.52448903384136e-06	0.241843124262368	0.651685375834417	0.510928803819403	0	0	0	0	1.20806874032632
Blood/Urine Markers → Microbiome (Linear)	clr	DSQTCALC	Calcium (mg)	RSV_genus977	Proteobacteria; Advenella	Proteobacteria	Advenella	5.46589376773296e-06	4.52448903384136e-06	0.241843124262368	0.651685375834417	0.510928803819403	0	0	0	0	1.20806874032632
Blood/Urine Markers → Microbiome (Linear)	clr	DSQTCALC	Calcium (mg)	RSV_genus978	Proteobacteria; Alcaligenes	Proteobacteria	Alcaligenes	5.46589376773296e-06	4.52448903384136e-06	0.241843124262368	0.651685375834417	0.510928803819403	0	0	0	0	1.20806874032632
Blood/Urine Markers → Microbiome (Linear)	clr	DSQTCALC	Calcium (mg)	RSV_genus98	Actinobacteria; Mobilicoccus	Actinobacteria	Mobilicoccus	5.46589376773296e-06	4.52448903384136e-06	0.241843124262368	0.651685375834417	0.510928803819403	0	0	0	0	1.20806874032632
Blood/Urine Markers → Microbiome (Linear)	clr	DSQTCALC	Calcium (mg)	RSV_genus981	Proteobacteria; GKS98_freshwater_group	Proteobacteria	GKS98_freshwater_group	5.46589376773296e-06	4.52448903384136e-06	0.241843124262368	0.651685375834417	0.510928803819403	0	0	0	0	1.20806874032632
Blood/Urine Markers → Microbiome (Linear)	clr	DSQTCALC	Calcium (mg)	RSV_genus982	Proteobacteria; Kerstersia	Proteobacteria	Kerstersia	5.46589376773296e-06	4.52448903384136e-06	0.241843124262368	0.651685375834417	0.510928803819403	0	0	0	0	1.20806874032632
Blood/Urine Markers → Microbiome (Linear)	clr	DSQTCALC	Calcium (mg)	RSV_genus988	Proteobacteria; Pelistega	Proteobacteria	Pelistega	5.46589376773296e-06	4.52448903384136e-06	0.241843124262368	0.651685375834417	0.510928803819403	0	0	0	0	1.20806874032632
Blood/Urine Markers → Microbiome (Linear)	clr	DSQTCALC	Calcium (mg)	RSV_genus99	Actinobacteria; Aquipuribacter	Actinobacteria	Aquipuribacter	5.46589376773296e-06	4.52448903384136e-06	0.241843124262368	0.651685375834417	0.510928803819403	0	0	0	0	1.20806874032632
Blood/Urine Markers → Microbiome (Linear)	clr	DSQTCALC	Calcium (mg)	RSV_genus995	Proteobacteria; unclassified	Proteobacteria	NA	5.46589376773296e-06	4.52448903384136e-06	0.241843124262368	0.651685375834417	0.510928803819403	0	0	0	0	1.20806874032632
Blood/Urine Markers → Microbiome (Linear)	clr	DSQTCALC	Calcium (mg)	RSV_genus996	Proteobacteria; Pandoraea	Proteobacteria	Pandoraea	5.46589376773296e-06	4.52448903384136e-06	0.241843124262368	0.651685375834417	0.510928803819403	0	0	0	0	1.20806874032632
Blood/Urine Markers → Microbiome (Linear)	clr	DSQTCALC	Calcium (mg)	RSV_genus692	Firmicutes; Caldicellulosiruptor	Firmicutes	Caldicellulosiruptor	5.47352532289189e-06	4.53376209959335e-06	0.242139167713038	0.652103075227943	0.511256284931307	0	0	0	0	1.20728110621041
Blood/Urine Markers → Microbiome (Linear)	clr	DSQTCALC	Calcium (mg)	RSV_genus1022	Proteobacteria; Ramlibacter	Proteobacteria	Ramlibacter	5.45446010458421e-06	4.51833501224831e-06	0.242175821098793	0.652169886987679	0.51130866611669	0	0	0	0	1.20718363950399
Blood/Urine Markers → Microbiome (Linear)	clr	DSQTCALC	Calcium (mg)	RSV_genus368	Bacteroidetes; unclassified	Bacteroidetes	NA	5.43394440386078e-06	4.50606659793529e-06	0.242652363082567	0.652859662666388	0.511849458154528	0	0	0	0	1.20591746388095
Blood/Urine Markers → Microbiome (Linear)	clr	DSQTCALC	Calcium (mg)	RSV_genus779	Planctomycetes; Urania-1B-19_marine_sediment_group	Planctomycetes	Urania-1B-19_marine_sediment_group	5.61556179191911e-06	4.65680305477221e-06	0.242665169763874	0.652877601690911	0.511863522555358	0	0	0	0	1.2058834625107
Blood/Urine Markers → Microbiome (Linear)	clr	DSQTCALC	Calcium (mg)	RSV_genus64	Actinobacteria; Tsukamurella	Actinobacteria	Tsukamurella	5.48347845410144e-06	4.55609582863097e-06	0.243546185485541	0.654152909762368	0.512863378700076	0	0	0	0	1.20354765578957
Blood/Urine Markers → Microbiome (Linear)	clr	DSQTCALC	Calcium (mg)	RSV_genus597	Firmicutes; Dorea	Firmicutes	Dorea	2.98207509200553e-05	2.48320788950753e-05	0.244549170467451	0.655655440286809	0.514041379852199	0	0	0	0	1.20089626994417
Blood/Urine Markers → Microbiome (Linear)	clr	DSQTCALC	Calcium (mg)	RSV_genus366	Bacteroidetes; Arcticibacter	Bacteroidetes	Arcticibacter	5.68775482667602e-06	4.74008091262877e-06	0.244916312981845	0.656208786257834	0.51447520943555	0	0	0	0	1.19992779269282
Blood/Urine Markers → Microbiome (Linear)	clr	DSQTCALC	Calcium (mg)	RSV_genus670	Firmicutes; Ruminiclostridium_6	Firmicutes	Ruminiclostridium_6	-1.45725978776832e-05	1.21573474440995e-05	0.245395311910367	0.656885441870396	0.515005715191156	0	0	0	0	-1.19866590509889
Blood/Urine Markers → Microbiome (Linear)	clr	DSQTCALC	Calcium (mg)	RSV_genus303	Bacteroidetes; Spirosoma	Bacteroidetes	Spirosoma	5.39118684818524e-06	4.50271554488803e-06	0.245907367599077	0.65771487461295	0.5156559999677	0	0	0	0	1.19731899438016
Blood/Urine Markers → Microbiome (Linear)	clr	DSQTCALC	Calcium (mg)	RSV_genus117	Actinobacteria; Gryllotalpicola	Actinobacteria	Gryllotalpicola	5.40840512416556e-06	4.51808267168179e-06	0.246006842085045	0.657816134655109	0.515735389001325	0	0	0	0	1.19705758331163
Blood/Urine Markers → Microbiome (Linear)	clr	DSQTCALC	Calcium (mg)	RSV_genus985	Proteobacteria; Oligella	Proteobacteria	Oligella	5.37383434283311e-06	4.49858334822462e-06	0.246958220273668	0.659061282527593	0.516711599204372	0	0	0	0	1.1945614712138
Blood/Urine Markers → Microbiome (Linear)	clr	DSQTCALC	Calcium (mg)	RSV_genus313	Bacteroidetes; Crocinitomix	Bacteroidetes	Crocinitomix	5.63065045627644e-06	4.7147788168894e-06	0.247075036926954	0.659223461314799	0.516838749232322	0	0	0	0	1.194255483652
Blood/Urine Markers → Microbiome (Linear)	clr	DSQTCALC	Calcium (mg)	RSV_genus1127	Proteobacteria; unclassified	Proteobacteria	NA	5.38996354938917e-06	4.51411739470402e-06	0.24716351916732	0.659344256498345	0.516933454040693	0	0	0	0	1.19402378762074
Blood/Urine Markers → Microbiome (Linear)	clr	DSQTCALC	Calcium (mg)	RSV_genus1211	Proteobacteria; unclassified	Proteobacteria	NA	2.17888683209563e-05	1.82771611028616e-05	0.247885200593796	0.660265263255986	0.517655533894624	0	0	0	0	1.19213636069252
Blood/Urine Markers → Microbiome (Linear)	clr	DSQTCALC	Calcium (mg)	RSV_genus96	Actinobacteria; Dermacoccus	Actinobacteria	Dermacoccus	6.78126036466064e-06	5.69681449945212e-06	0.248565851434229	0.661189496223475	0.518380143134052	0	0	0	0	1.19036004512922
Blood/Urine Markers → Microbiome (Linear)	clr	DSQTCALC	Calcium (mg)	RSV_genus429	Cyanobacteria; Chroococcidiopsis	Cyanobacteria	Chroococcidiopsis	5.40868764131423e-06	4.54501943861587e-06	0.248694317992387	0.661321296442212	0.518483476016144	0	0	0	0	1.1900251944712
Blood/Urine Markers → Microbiome (Linear)	clr	DSQTCALC	Calcium (mg)	RSV_genus489	Firmicutes; Aliicoccus	Firmicutes	Aliicoccus	5.38065546218145e-06	4.52144587948381e-06	0.24869253998939	0.661321296442212	0.518483476016144	0	0	0	0	1.19002982797966
Blood/Urine Markers → Microbiome (Linear)	clr	DSQTCALC	Calcium (mg)	RSV_genus1345	Verrucomicrobia; Luteolibacter	Verrucomicrobia	Luteolibacter	5.39095079709372e-06	4.53082706059727e-06	0.248766107733245	0.661415521627407	0.51855734964128	0	0	0	0	1.18983812999101
Blood/Urine Markers → Microbiome (Linear)	clr	DSQTCALC	Calcium (mg)	RSV_genus696	Firmicutes; Syntrophaceticus	Firmicutes	Syntrophaceticus	5.35448052810388e-06	4.50558088895408e-06	0.249314429037669	0.662172573109758	0.519150886680242	0	0	0	0	1.18841069777062
Blood/Urine Markers → Microbiome (Linear)	clr	DSQTCALC	Calcium (mg)	RSV_genus155	Actinobacteria; Verrucosispora	Actinobacteria	Verrucosispora	5.36319263351767e-06	4.51393058185483e-06	0.249417565267742	0.662309239564136	0.51925803474685	0	0	0	0	1.18814247057248
Blood/Urine Markers → Microbiome (Linear)	clr	DSQTCALC	Calcium (mg)	RSV_genus574	Firmicutes; Fusibacter	Firmicutes	Fusibacter	5.30661345089759e-06	4.47104907964485e-06	0.249902163461938	0.663063881193784	0.519849682433672	0	0	0	0	1.18688329212416
Blood/Urine Markers → Microbiome (Linear)	clr	DSQTCALC	Calcium (mg)	RSV_genus91	Actinobacteria; Tropheryma	Actinobacteria	Tropheryma	5.40838108494586e-06	4.56050496760639e-06	0.250274464731765	0.663605183370681	0.52027406954439	0	0	0	0	1.18591715684162
Blood/Urine Markers → Microbiome (Linear)	clr	DSQTCALC	Calcium (mg)	RSV_genus1132	Proteobacteria; Arcobacter	Proteobacteria	Arcobacter	7.63833476140292e-06	6.45133347642681e-06	0.251017121993428	0.663745321620669	0.520383939538547	0	0	0	0	1.18399316812771
Blood/Urine Markers → Microbiome (Linear)	clr	DSQTCALC	Calcium (mg)	RSV_genus287	Bacteroidetes; Dyadobacter	Bacteroidetes	Dyadobacter	5.27995717908804e-06	4.45729519041095e-06	0.250796109471065	0.663745321620669	0.520383939538547	0	0	0	0	1.18456529207374
Blood/Urine Markers → Microbiome (Linear)	clr	DSQTCALC	Calcium (mg)	RSV_genus358	Bacteroidetes; unclassified	Bacteroidetes	NA	5.40641357483806e-06	4.56429610101589e-06	0.25082091469759	0.663745321620669	0.520383939538547	0	0	0	0	1.18450106110222
Blood/Urine Markers → Microbiome (Linear)	clr	DSQTCALC	Calcium (mg)	RSV_genus371	Bacteroidetes; Pedobacter	Bacteroidetes	Pedobacter	1.02608867965474e-05	8.66311225228777e-06	0.250846721274249	0.663745321620669	0.520383939538547	0	0	0	0	1.18443424230567
Blood/Urine Markers → Microbiome (Linear)	clr	DSQTCALC	Calcium (mg)	RSV_genus144	Actinobacteria; Sanguibacter	Actinobacteria	Sanguibacter	5.34225885358263e-06	4.52260843601843e-06	0.25208505559339	0.664975840132059	0.521348680154826	0	0	0	0	1.18123400005989
Blood/Urine Markers → Microbiome (Linear)	clr	DSQTCALC	Calcium (mg)	RSV_genus1065	Proteobacteria; Snodgrassella	Proteobacteria	Snodgrassella	5.22323046959759e-06	4.44065006067833e-06	0.254030166168958	0.665670761145321	0.521893506193925	0	0	0	0	1.17623104685707
Blood/Urine Markers → Microbiome (Linear)	clr	DSQTCALC	Calcium (mg)	RSV_genus1142	Proteobacteria; unclassified	Proteobacteria	NA	5.35369811223868e-06	4.54208235795162e-06	0.253073503117274	0.665670761145321	0.521893506193925	0	0	0	0	1.17868803124325
Blood/Urine Markers → Microbiome (Linear)	clr	DSQTCALC	Calcium (mg)	RSV_genus27	Actinobacteria; CL500-29_marine_group	Actinobacteria	CL500-29_marine_group	5.32057357316517e-06	4.54792884951445e-06	0.256511956668473	0.665670761145321	0.521893506193925	0	0	0	0	1.16988936045761
Blood/Urine Markers → Microbiome (Linear)	clr	DSQTCALC	Calcium (mg)	RSV_genus290	Bacteroidetes; Flectobacillus	Bacteroidetes	Flectobacillus	5.31773953633966e-06	4.53248825480725e-06	0.255194727722392	0.665670761145321	0.521893506193925	0	0	0	0	1.17324949065219
Blood/Urine Markers → Microbiome (Linear)	clr	DSQTCALC	Calcium (mg)	RSV_genus301	Bacteroidetes; Runella	Bacteroidetes	Runella	6.1161145181129e-06	5.22538358686475e-06	0.256286992437175	0.665670761145321	0.521893506193925	0	0	0	0	1.1704623050999
Blood/Urine Markers → Microbiome (Linear)	clr	DSQTCALC	Calcium (mg)	RSV_genus502	Firmicutes; Facklamia	Firmicutes	Facklamia	5.42746811125518e-06	4.61571839835035e-06	0.25417238374116	0.665670761145321	0.521893506193925	0	0	0	0	1.17586638586855
Blood/Urine Markers → Microbiome (Linear)	clr	DSQTCALC	Calcium (mg)	RSV_genus549	Firmicutes; unclassified	Firmicutes	NA	5.32393236083926e-06	4.51611911893887e-06	0.253001466432171	0.665670761145321	0.521893506193925	0	0	0	0	1.17887332477851
Blood/Urine Markers → Microbiome (Linear)	clr	DSQTCALC	Calcium (mg)	RSV_genus626	Firmicutes; unclassified	Firmicutes	NA	-0.000187463814434548	0.000159561917401768	0.254562981012068	0.665670761145321	0.521893506193925	0	0	0	0	-1.17486564142071
Blood/Urine Markers → Microbiome (Linear)	clr	DSQTCALC	Calcium (mg)	RSV_genus645	Firmicutes; Acetoanaerobium	Firmicutes	Acetoanaerobium	9.83206730200818e-06	8.33772998274311e-06	0.252864430743539	0.665670761145321	0.521893506193925	0	0	0	0	1.17922591908804
Blood/Urine Markers → Microbiome (Linear)	clr	DSQTCALC	Calcium (mg)	RSV_genus652	Firmicutes; Terrisporobacter	Firmicutes	Terrisporobacter	5.24303794195724e-06	4.48693364904231e-06	0.257053190619617	0.665670761145321	0.521893506193925	0	0	0	0	1.16851247467774
Blood/Urine Markers → Microbiome (Linear)	clr	DSQTCALC	Calcium (mg)	RSV_genus854	Proteobacteria; Aminobacter	Proteobacteria	Aminobacter	5.23259048182661e-06	4.4530356514422e-06	0.254486524311201	0.665670761145321	0.521893506193925	0	0	0	0	1.17506143929747
Blood/Urine Markers → Microbiome (Linear)	clr	DSQTCALC	Calcium (mg)	RSV_genus927	Proteobacteria; Defluviicoccus	Proteobacteria	Defluviicoccus	5.29478999413271e-06	4.51931477284283e-06	0.255844120037795	0.665670761145321	0.521893506193925	0	0	0	0	1.17159132750607
Blood/Urine Markers → Microbiome (Linear)	clr	DSQTCALC	Calcium (mg)	RSV_genus822	Proteobacteria; Oligotropha	Proteobacteria	Oligotropha	5.27372252953287e-06	4.51649361045666e-06	0.2573892730402	0.665753945954914	0.521958724038053	0	0	0	0	1.16765858304838
Blood/Urine Markers → Microbiome (Linear)	clr	DSQTCALC	Calcium (mg)	RSV_genus149	Actinobacteria; Dactylosporangium	Actinobacteria	Dactylosporangium	5.22475515948301e-06	4.47603625054016e-06	0.257541239286006	0.665997856441562	0.522149952655117	0	0	0	0	1.16727275362269
Blood/Urine Markers → Microbiome (Linear)	clr	DSQTCALC	Calcium (mg)	RSV_genus651	Firmicutes; Romboutsia	Firmicutes	Romboutsia	-1.00237678755508e-05	8.58932682744502e-06	0.257647632336349	0.666141374748394	0.522262472652581	0	0	0	0	-1.16700273221906
Blood/Urine Markers → Microbiome (Linear)	clr	DSQTCALC	Calcium (mg)	RSV_genus661	Firmicutes; Hydrogenoanaerobacterium	Firmicutes	Hydrogenoanaerobacterium	5.26945153903144e-06	4.51908274103839e-06	0.258025461225539	0.666666541190337	0.522674209162157	0	0	0	0	1.16604449198924
Blood/Urine Markers → Microbiome (Linear)	clr	DSQTCALC	Calcium (mg)	RSV_genus424	Cyanobacteria; Cyanobium	Cyanobacteria	Cyanobium	5.25777634194357e-06	4.5092980771439e-06	0.258048720231316	0.666702030375243	0.522702033089876	0	0	0	0	1.16598553743729
Blood/Urine Markers → Microbiome (Linear)	clr	DSQTCALC	Calcium (mg)	RSV_genus1331	Verrucomicrobia; unclassified	Verrucomicrobia	NA	5.97868123907267e-06	5.13179539025192e-06	0.25842702609273	0.667231843033851	0.523117412286569	0	0	0	0	1.16502720479258
Blood/Urine Markers → Microbiome (Linear)	clr	DSQTCALC	Calcium (mg)	RSV_genus997	Proteobacteria; Polynucleobacter	Proteobacteria	Polynucleobacter	6.47440077673708e-06	5.57421113077578e-06	0.259826216135927	0.669090020353954	0.524574244602668	0	0	0	0	1.16149184608227
Blood/Urine Markers → Microbiome (Linear)	clr	DSQTCALC	Calcium (mg)	RSV_genus215	Actinobacteria; unclassified	Actinobacteria	NA	5.22738127419849e-06	4.50961020976441e-06	0.260750291957752	0.670322609924484	0.525540608953049	0	0	0	0	1.15916476836067
Blood/Urine Markers → Microbiome (Linear)	clr	DSQTCALC	Calcium (mg)	RSV_genus1172	Proteobacteria; unclassified	Proteobacteria	NA	5.17785679138422e-06	4.47895084512447e-06	0.26199405690464	0.670554237987167	0.525722208008953	0	0	0	0	1.15604233456157
Blood/Urine Markers → Microbiome (Linear)	clr	DSQTCALC	Calcium (mg)	RSV_genus856	Proteobacteria; Mesorhizobium	Proteobacteria	Mesorhizobium	8.6659255105254e-06	7.48894114870771e-06	0.261547156641917	0.670554237987167	0.525722208008953	0	0	0	0	1.15716298718956
Blood/Urine Markers → Microbiome (Linear)	clr	DSQTCALC	Calcium (mg)	RSV_genus665	Firmicutes; Oscillospira	Firmicutes	Oscillospira	2.92087107969662e-05	2.53158886077605e-05	0.262902012289294	0.671407741388984	0.526391364458241	0	0	0	0	1.15376992091885
Blood/Urine Markers → Microbiome (Linear)	clr	DSQTCALC	Calcium (mg)	RSV_genus473	Firmicutes; Ureibacillus	Firmicutes	Ureibacillus	5.17368426459918e-06	4.49197262578558e-06	0.263706159982536	0.671896229116583	0.526774344435386	0	0	0	0	1.15176219794847
Blood/Urine Markers → Microbiome (Linear)	clr	DSQTCALC	Calcium (mg)	RSV_genus888	Proteobacteria; Haematobacter	Proteobacteria	Haematobacter	5.13344062804431e-06	4.47412264969479e-06	0.265474758706993	0.673942290090155	0.528378479689196	0	0	0	0	1.14736251774289
Blood/Urine Markers → Microbiome (Linear)	clr	DSQTCALC	Calcium (mg)	RSV_genus942	Proteobacteria; unclassified	Proteobacteria	NA	5.09476965528791e-06	4.44437270200251e-06	0.26588637871942	0.674450133268805	0.528776634561803	0	0	0	0	1.1463416767438
Blood/Urine Markers → Microbiome (Linear)	clr	DSQTCALC	Calcium (mg)	RSV_genus158	Actinobacteria; unclassified	Actinobacteria	NA	5.98774879802087e-06	5.22953450709455e-06	0.266433357189204	0.675177615164901	0.529346988706235	0	0	0	0	1.14498695627645
Blood/Urine Markers → Microbiome (Linear)	clr	DSQTCALC	Calcium (mg)	RSV_genus95	Actinobacteria; Dermabacter	Actinobacteria	Dermabacter	8.06949924713889e-06	7.04827606511085e-06	0.266472624188604	0.675233130844162	0.529390513635057	0	0	0	0	1.14488978192598
Blood/Urine Markers → Microbiome (Linear)	clr	DSQTCALC	Calcium (mg)	RSV_genus401	Chloroflexi; Candidatus_Chloroploca	Chloroflexi	Candidatus_Chloroploca	6.99285398784645e-06	6.11242487909043e-06	0.266816496761445	0.675657053903635	0.529722874172396	0	0	0	0	1.14403925220706
Blood/Urine Markers → Microbiome (Linear)	clr	DSQTCALC	Calcium (mg)	RSV_genus1294	Proteobacteria; unclassified	Proteobacteria	NA	5.1660536730182e-06	4.52297157290751e-06	0.267568810142869	0.675759680181174	0.529803334350218	0	0	0	0	1.14218132697599
Blood/Urine Markers → Microbiome (Linear)	clr	DSQTCALC	Calcium (mg)	RSV_genus266	Bacteroidetes; Prevotellaceae_NK3B31_group	Bacteroidetes	Prevotellaceae_NK3B31_group	5.22511695111347e-06	4.57639102223873e-06	0.267741694718157	0.675759680181174	0.529803334350218	0	0	0	0	1.14175491685966
Blood/Urine Markers → Microbiome (Linear)	clr	DSQTCALC	Calcium (mg)	RSV_genus497	Firmicutes; Planifilum	Firmicutes	Planifilum	5.16274047464863e-06	4.52389135907953e-06	0.267960019276183	0.675759680181174	0.529803334350218	0	0	0	0	1.14121672358177
Blood/Urine Markers → Microbiome (Linear)	clr	DSQTCALC	Calcium (mg)	RSV_genus524	Firmicutes; Oenococcus	Firmicutes	Oenococcus	5.10667649752578e-06	4.46623769464375e-06	0.267076949881845	0.675759680181174	0.529803334350218	0	0	0	0	1.14339559304022
Blood/Urine Markers → Microbiome (Linear)	clr	DSQTCALC	Calcium (mg)	RSV_genus614	Firmicutes; Lachnospiraceae_NK3A20_group	Firmicutes	Lachnospiraceae_NK3A20_group	5.16273892344778e-06	4.5194415359705e-06	0.2675044914955	0.675759680181174	0.529803334350218	0	0	0	0	1.14234001753474
Blood/Urine Markers → Microbiome (Linear)	clr	DSQTCALC	Calcium (mg)	RSV_genus730	Firmicutes; Megamonas	Firmicutes	Megamonas	5.24038637104188e-06	4.58955114680579e-06	0.267720154350101	0.675759680181174	0.529803334350218	0	0	0	0	1.14180803381809
Blood/Urine Markers → Microbiome (Linear)	clr	DSQTCALC	Calcium (mg)	RSV_genus857	Proteobacteria; unclassified	Proteobacteria	NA	6.67328502026102e-06	5.8404769598331e-06	0.26740219228993	0.675759680181174	0.529803334350218	0	0	0	0	1.14259247423719
Blood/Urine Markers → Microbiome (Linear)	clr	DSQTCALC	Calcium (mg)	RSV_genus959	Proteobacteria; unclassified	Proteobacteria	NA	8.28461668459494e-06	7.24496128072724e-06	0.267034496053079	0.675759680181174	0.529803334350218	0	0	0	0	1.14350047758479
Blood/Urine Markers → Microbiome (Linear)	clr	DSQTCALC	Calcium (mg)	RSV_genus394	Chloroflexi; Anaerolinea	Chloroflexi	Anaerolinea	5.16024848121795e-06	4.52399008894354e-06	0.268193723512544	0.676028485184119	0.530014080553383	0	0	0	0	1.14064097837646
Blood/Urine Markers → Microbiome (Linear)	clr	DSQTCALC	Calcium (mg)	RSV_genus879	Proteobacteria; Pseudolabrys	Proteobacteria	Pseudolabrys	9.60705669342196e-06	8.44059629041352e-06	0.269187683614351	0.67702443582554	0.530794917271152	0	0	0	0	1.13819644523613
Blood/Urine Markers → Microbiome (Linear)	clr	DSQTCALC	Calcium (mg)	RSV_genus1244	Proteobacteria; Psychrobacter	Proteobacteria	Psychrobacter	7.06118576280047e-06	6.21254414711454e-06	0.269837748779291	0.6778822886536	0.531467483720464	0	0	0	0	1.1366013014298
Blood/Urine Markers → Microbiome (Linear)	clr	DSQTCALC	Calcium (mg)	RSV_genus370	Bacteroidetes; Olivibacter	Bacteroidetes	Olivibacter	5.13657807784049e-06	4.51989282891197e-06	0.269904354187596	0.677950480679286	0.531520947050171	0	0	0	0	1.13643802458851
Blood/Urine Markers → Microbiome (Linear)	clr	DSQTCALC	Calcium (mg)	RSV_genus810	Proteobacteria; unclassified	Proteobacteria	NA	5.13448946583017e-06	4.51993493198653e-06	0.270097240793037	0.678221388821764	0.531733342138835	0	0	0	0	1.13596534974311
Blood/Urine Markers → Microbiome (Linear)	clr	DSQTCALC	Calcium (mg)	RSV_genus359	Bacteroidetes; unclassified	Bacteroidetes	NA	5.9350434062462e-06	5.23745688014928e-06	0.271231097154788	0.679412224522177	0.532666970976491	0	0	0	0	1.13319184139556
Blood/Urine Markers → Microbiome (Linear)	clr	DSQTCALC	Calcium (mg)	RSV_genus687	Firmicutes; Subdoligranulum	Firmicutes	Subdoligranulum	2.61258402854131e-05	2.31198406073671e-05	0.272532858882794	0.679919618121553	0.533064773373795	0	0	0	0	1.13001818347693
Blood/Urine Markers → Microbiome (Linear)	clr	DSQTCALC	Calcium (mg)	RSV_genus850	Proteobacteria; unclassified	Proteobacteria	NA	5.10971778197371e-06	4.52635599192599e-06	0.273000382029965	0.680290809827907	0.533355791925918	0	0	0	0	1.12888111122685
Blood/Urine Markers → Microbiome (Linear)	clr	DSQTCALC	Calcium (mg)	RSV_genus211	Actinobacteria; Gaiella	Actinobacteria	Gaiella	7.47787300455542e-06	6.63026146828278e-06	0.273429036657144	0.68082293523579	0.53377298434455	0	0	0	0	1.1278398356275
Blood/Urine Markers → Microbiome (Linear)	clr	DSQTCALC	Calcium (mg)	RSV_genus1259	Proteobacteria; unclassified	Proteobacteria	NA	4.81660020739335e-06	4.27131350723362e-06	0.273502075230492	0.680914387763125	0.533844684174146	0	0	0	0	1.1276625326697
Blood/Urine Markers → Microbiome (Linear)	clr	DSQTCALC	Calcium (mg)	RSV_genus28	Actinobacteria; Illumatobacter	Actinobacteria	Illumatobacter	5.09944075390503e-06	4.52692200309221e-06	0.273993802155424	0.681541844131315	0.534336617158276	0	0	0	0	1.12646976254986
Blood/Urine Markers → Microbiome (Linear)	clr	DSQTCALC	Calcium (mg)	RSV_genus1196	Proteobacteria; Tatumella	Proteobacteria	Tatumella	5.03185826221039e-06	4.48264593501323e-06	0.275626908967376	0.683576778282046	0.535932028855452	0	0	0	0	1.12251967591447
Blood/Urine Markers → Microbiome (Linear)	clr	DSQTCALC	Calcium (mg)	RSV_genus397	Chloroflexi; Pelolinea	Chloroflexi	Pelolinea	5.08098717917461e-06	4.52801024295679e-06	0.275791053671731	0.683576778282046	0.535932028855452	0	0	0	0	1.12212360541321
Blood/Urine Markers → Microbiome (Linear)	clr	DSQTCALC	Calcium (mg)	RSV_genus556	Firmicutes; Acetobacterium	Firmicutes	Acetobacterium	5.30381585308028e-06	4.73146184466377e-06	0.276270515253232	0.683922398681793	0.536202999210114	0	0	0	0	1.12096768973463
Blood/Urine Markers → Microbiome (Linear)	clr	DSQTCALC	Calcium (mg)	RSV_genus1288	Proteobacteria; Candidatus_Competibacter	Proteobacteria	Candidatus_Competibacter	5.00487358718779e-06	4.47442270198327e-06	0.277274581118253	0.685298220765356	0.537281659492345	0	0	0	0	1.11855180445276
Blood/Urine Markers → Microbiome (Linear)	clr	DSQTCALC	Calcium (mg)	RSV_genus1056	Proteobacteria; Aquitalea	Proteobacteria	Aquitalea	5.07716033538259e-06	4.54715283263647e-06	0.278105204440205	0.685941585218224	0.53778606459719	0	0	0	0	1.11655810179549
Blood/Urine Markers → Microbiome (Linear)	clr	DSQTCALC	Calcium (mg)	RSV_genus1070	Proteobacteria; Nitrosomonas	Proteobacteria	Nitrosomonas	5.10272296016174e-06	4.57181782969913e-06	0.278285632334605	0.686209399315087	0.53799603391863	0	0	0	0	1.11612560916443
Blood/Urine Markers → Microbiome (Linear)	clr	DSQTCALC	Calcium (mg)	RSV_genus148	Actinobacteria; Catenuloplanes	Actinobacteria	Catenuloplanes	6.29764129555302e-06	5.64314926758393e-06	0.278346428501649	0.686272557958975	0.538045551019318	0	0	0	0	1.11597992484954
Blood/Urine Markers → Microbiome (Linear)	clr	DSQTCALC	Calcium (mg)	RSV_genus1028	Proteobacteria; Simplicispira	Proteobacteria	Simplicispira	5.24445676095257e-06	4.70990233860092e-06	0.279384567270364	0.68765426331448	0.539128823854181	0	0	0	0	1.1134958612561
Blood/Urine Markers → Microbiome (Linear)	clr	DSQTCALC	Calcium (mg)	RSV_genus105	Actinobacteria; Ornithinimicrobium	Actinobacteria	Ornithinimicrobium	6.46376869459576e-06	5.80684377940164e-06	0.279537947329087	0.687873421416718	0.539300646318174	0	0	0	0	1.11312942799054
Blood/Urine Markers → Microbiome (Linear)	clr	DSQTCALC	Calcium (mg)	RSV_genus532	Firmicutes; unclassified	Firmicutes	NA	4.9257768434698e-06	4.42907809564454e-06	0.279950331548247	0.688406485399136	0.539718574589999	0	0	0	0	1.11214495140957
Blood/Urine Markers → Microbiome (Linear)	clr	DSQTCALC	Calcium (mg)	RSV_genus31	Actinobacteria; Iamia	Actinobacteria	Iamia	5.37479963802798e-06	4.83325370824059e-06	0.27999187637356	0.688459851293699	0.53976041406298	0	0	0	0	1.11204583133388
Blood/Urine Markers → Microbiome (Linear)	clr	DSQTCALC	Calcium (mg)	RSV_genus1159	Proteobacteria; Psychromonas	Proteobacteria	Psychromonas	5.20457882549605e-06	4.6814726918818e-06	0.280120235467675	0.688635924978439	0.53989845784985	0	0	0	0	1.111739652892
Blood/Urine Markers → Microbiome (Linear)	clr	DSQTCALC	Calcium (mg)	RSV_genus745	Fusobacteria; unclassified	Fusobacteria	NA	4.96792166106615e-06	4.47384829158538e-06	0.280667299687903	0.689251417256812	0.540381010850439	0	0	0	0	1.11043587919824
Blood/Urine Markers → Microbiome (Linear)	clr	DSQTCALC	Calcium (mg)	RSV_genus1036	Proteobacteria; Duganella	Proteobacteria	Duganella	5.35141356615624e-06	4.82322993592591e-06	0.281056996453043	0.689483376236124	0.540562869348773	0	0	0	0	1.10950828329708
Blood/Urine Markers → Microbiome (Linear)	clr	DSQTCALC	Calcium (mg)	RSV_genus840	Proteobacteria; Vasilyevaea	Proteobacteria	Vasilyevaea	5.04776079505497e-06	4.56235406813318e-06	0.282368289605796	0.691098026991418	0.541828774046928	0	0	0	0	1.10639391850629
Blood/Urine Markers → Microbiome (Linear)	clr	DSQTCALC	Calcium (mg)	RSV_genus220	Actinobacteria; unclassified	Actinobacteria	NA	6.75824648004402e-06	6.11048233458455e-06	0.282530805459747	0.69126773803133	0.54196182944733	0	0	0	0	1.1060086765644
Blood/Urine Markers → Microbiome (Linear)	clr	DSQTCALC	Calcium (mg)	RSV_genus966	Proteobacteria; Novosphingobium	Proteobacteria	Novosphingobium	2.35083991007171e-05	2.12551072245888e-05	0.282529493504806	0.69126773803133	0.54196182944733	0	0	0	0	1.10601178588841
Blood/Urine Markers → Microbiome (Linear)	clr	DSQTCALC	Calcium (mg)	RSV_genus1186	Proteobacteria; Morganella	Proteobacteria	Morganella	5.20271733842046e-06	4.70834500418037e-06	0.282956993273253	0.691756980312972	0.542345401003492	0	0	0	0	1.10499917355274
Blood/Urine Markers → Microbiome (Linear)	clr	DSQTCALC	Calcium (mg)	RSV_genus525	Firmicutes; Weissella	Firmicutes	Weissella	-1.70884292891424e-05	1.54821909601227e-05	0.283486080553331	0.691929597866539	0.542480735143912	0	0	0	0	-1.10374748206871
Blood/Urine Markers → Microbiome (Linear)	clr	DSQTCALC	Calcium (mg)	RSV_genus618	Firmicutes; Lachnospiraceae_UCG-003	Firmicutes	Lachnospiraceae_UCG-003	4.90752345791863e-06	4.44920356864912e-06	0.283797444449961	0.691929597866539	0.542480735143912	0	0	0	0	1.10301166988605
Blood/Urine Markers → Microbiome (Linear)	clr	DSQTCALC	Calcium (mg)	RSV_genus521	Firmicutes; Pediococcus	Firmicutes	Pediococcus	5.03191358413142e-06	4.56805909660183e-06	0.284419664057153	0.692271130643043	0.542748500755102	0	0	0	0	1.1015430137221
Blood/Urine Markers → Microbiome (Linear)	clr	DSQTCALC	Calcium (mg)	RSV_genus1269	Proteobacteria; Dokdonella	Proteobacteria	Dokdonella	5.31102196134391e-06	4.82300890463867e-06	0.284571765950231	0.692452084928655	0.542890370988994	0	0	0	0	1.10118435739065
Blood/Urine Markers → Microbiome (Linear)	clr	DSQTCALC	Calcium (mg)	RSV_genus813	Proteobacteria; Chelatococcus	Proteobacteria	Chelatococcus	4.9908829903075e-06	4.5346481576464e-06	0.284815104636901	0.692726275687068	0.543105339686174	0	0	0	0	1.10061085596945
Blood/Urine Markers → Microbiome (Linear)	clr	DSQTCALC	Calcium (mg)	RSV_genus655	Firmicutes; Anaerotruncus	Firmicutes	Anaerotruncus	1.2628740999031e-05	1.14965891439608e-05	0.285721759629358	0.693749389135257	0.54390747235577	0	0	0	0	1.09847719535711
Blood/Urine Markers → Microbiome (Linear)	clr	DSQTCALC	Calcium (mg)	RSV_genus1011	Proteobacteria; Hydrogenophaga	Proteobacteria	Hydrogenophaga	5.10692990203019e-06	4.6494587281098e-06	0.285757856119836	0.693805352102802	0.543951347963734	0	0	0	0	1.09839235073851
Blood/Urine Markers → Microbiome (Linear)	clr	DSQTCALC	Calcium (mg)	RSV_genus340	Bacteroidetes; unclassified	Bacteroidetes	NA	9.46973748469396e-05	8.64109115345149e-05	0.286821387377605	0.694980367881389	0.544872573801361	0	0	0	0	1.0958960293934
Blood/Urine Markers → Microbiome (Linear)	clr	DSQTCALC	Calcium (mg)	RSV_genus1208	Proteobacteria; Methylocaldum	Proteobacteria	Methylocaldum	4.96788140058986e-06	4.53669414410817e-06	0.287184885792763	0.695367671908399	0.545176224597547	0	0	0	0	1.09504437433625
Blood/Urine Markers → Microbiome (Linear)	clr	DSQTCALC	Calcium (mg)	RSV_genus951	Proteobacteria; unclassified	Proteobacteria	NA	4.70044500928051e-06	4.29373142638831e-06	0.287322293273743	0.695528822998039	0.545302568898826	0	0	0	0	1.09472264156827
Blood/Urine Markers → Microbiome (Linear)	clr	DSQTCALC	Calcium (mg)	RSV_genus768	Nitrospirae; Nitrospira	Nitrospirae	Nitrospira	4.97311139057264e-06	4.56127907508395e-06	0.289220816552866	0.697874752415147	0.547141804449253	0	0	0	0	1.09028877836884
Blood/Urine Markers → Microbiome (Linear)	clr	DSQTCALC	Calcium (mg)	RSV_genus1005	Proteobacteria; Caenimonas	Proteobacteria	Caenimonas	4.98351879126523e-06	4.57164030702449e-06	0.289304321644649	0.697966345782099	0.547213614698723	0	0	0	0	1.09009424551793
Blood/Urine Markers → Microbiome (Linear)	clr	DSQTCALC	Calcium (mg)	RSV_genus548	Firmicutes; Fonticella	Firmicutes	Fonticella	4.94683156753668e-06	4.53869148393918e-06	0.289377151556911	0.698042452259924	0.547273283049618	0	0	0	0	1.08992461484588
Blood/Urine Markers → Microbiome (Linear)	clr	DSQTCALC	Calcium (mg)	RSV_genus146	Actinobacteria; Asanoa	Actinobacteria	Asanoa	4.92550063170224e-06	4.54083715830369e-06	0.291621656020073	0.699246679807677	0.548217411249076	0	0	0	0	1.08471201674676
Blood/Urine Markers → Microbiome (Linear)	clr	DSQTCALC	Calcium (mg)	RSV_genus999	Proteobacteria; Thiomonas	Proteobacteria	Thiomonas	4.84222001493111e-06	4.46521729239749e-06	0.291743021624434	0.699406824391619	0.548342966438352	0	0	0	0	1.08443099133731
Blood/Urine Markers → Microbiome (Linear)	clr	DSQTCALC	Calcium (mg)	RSV_genus330	Bacteroidetes; Moheibacter	Bacteroidetes	Moheibacter	1.04329690078701e-05	9.62604978074137e-06	0.29200415345038	0.699676804087024	0.54855463361387	0	0	0	0	1.08382662104482
Blood/Urine Markers → Microbiome (Linear)	clr	DSQTCALC	Calcium (mg)	RSV_genus310	Bacteroidetes; Rubrivirga	Bacteroidetes	Rubrivirga	4.91961922871697e-06	4.539267338065e-06	0.292019345741527	0.699695312021604	0.548569144046705	0	0	0	0	1.08379147169026
Blood/Urine Markers → Microbiome (Linear)	clr	DSQTCALC	Calcium (mg)	RSV_genus261	Bacteroidetes; Prevotella_2	Bacteroidetes	Prevotella_2	-0.000124496469936014	0.000115721824047995	0.295477288485674	0.700978661066439	0.549575304406711	0	0	0	0	-1.07582533338206
Blood/Urine Markers → Microbiome (Linear)	clr	DSQTCALC	Calcium (mg)	RSV_genus693	Firmicutes; Thermoanaerobacterium	Firmicutes	Thermoanaerobacterium	7.94316356012762e-06	7.37134093454808e-06	0.294715804266911	0.700978661066439	0.549575304406711	0	0	0	0	1.07757375905644
Blood/Urine Markers → Microbiome (Linear)	clr	DSQTCALC	Calcium (mg)	RSV_genus814	Proteobacteria; Methylorosula	Proteobacteria	Methylorosula	5.02665242721837e-06	4.68220604229856e-06	0.296463839484841	0.701342340073515	0.549860432916495	0	0	0	0	1.07356497809112
Blood/Urine Markers → Microbiome (Linear)	clr	DSQTCALC	Calcium (mg)	RSV_genus164	Actinobacteria; unclassified	Actinobacteria	NA	6.25595054608274e-06	5.82943332702456e-06	0.296638156258223	0.701564841437461	0.550034876535985	0	0	0	0	1.07316615443235
Blood/Urine Markers → Microbiome (Linear)	clr	DSQTCALC	Calcium (mg)	RSV_genus1054	Proteobacteria; Alysiella	Proteobacteria	Alysiella	-8.29181566165351e-05	7.73853151937857e-05	0.297368376257433	0.702302669454551	0.550613342157856	0	0	0	0	-1.07149730422231
Blood/Urine Markers → Microbiome (Linear)	clr	DSQTCALC	Calcium (mg)	RSV_genus568	Firmicutes; Parvimonas	Firmicutes	Parvimonas	-0.000146096923368966	0.00013643136977237	0.297653915132688	0.702597355749187	0.55084437959034	0	0	0	0	-1.07084553657067
Blood/Urine Markers → Microbiome (Linear)	clr	DSQTCALC	Calcium (mg)	RSV_genus360	Bacteroidetes; unclassified	Bacteroidetes	NA	5.01413922268451e-06	4.68746269882146e-06	0.298159962739309	0.703217949810706	0.551330932447389	0	0	0	0	1.06969154633384
Blood/Urine Markers → Microbiome (Linear)	clr	DSQTCALC	Calcium (mg)	RSV_genus675	Firmicutes; Ruminococcaceae_UCG-004	Firmicutes	Ruminococcaceae_UCG-004	4.76618564196299e-06	4.45930134004517e-06	0.298543038772816	0.703643675667819	0.55166470639874	0	0	0	0	1.068818919942
Blood/Urine Markers → Microbiome (Linear)	clr	DSQTCALC	Calcium (mg)	RSV_genus880	Proteobacteria; Pseudoxanthobacter	Proteobacteria	Pseudoxanthobacter	5.00190897292692e-06	4.69263978489151e-06	0.299824726595892	0.704801289685114	0.552572289056067	0	0	0	0	1.06590516259764
Blood/Urine Markers → Microbiome (Linear)	clr	DSQTCALC	Calcium (mg)	RSV_genus731	Firmicutes; Megasphaera	Firmicutes	Megasphaera	-0.000143709650789704	0.000135370421489593	0.301724361958979	0.706920279009401	0.554233600972692	0	0	0	0	-1.06160303859844
Blood/Urine Markers → Microbiome (Linear)	clr	DSQTCALC	Calcium (mg)	RSV_genus396	Chloroflexi; unclassified	Chloroflexi	NA	-1.88167759327757e-05	1.77289759659853e-05	0.301833183684733	0.707052229370738	0.554337051568304	0	0	0	0	-1.06135717984374
Blood/Urine Markers → Microbiome (Linear)	clr	DSQTCALC	Calcium (mg)	RSV_genus712	Firmicutes; Holdemania	Firmicutes	Holdemania	4.87694706033089e-06	4.60199943629586e-06	0.302547351744316	0.70793089161829	0.555025932841001	0	0	0	0	1.05974525374048
Blood/Urine Markers → Microbiome (Linear)	clr	DSQTCALC	Calcium (mg)	RSV_genus702	Firmicutes; Dielma	Firmicutes	Dielma	5.47645206807274e-06	5.18359260494681e-06	0.30399001172269	0.708235007566441	0.555264363229917	0	0	0	0	1.05649739195292
Blood/Urine Markers → Microbiome (Linear)	clr	DSQTCALC	Calcium (mg)	RSV_genus961	Proteobacteria; unclassified	Proteobacteria	NA	1.47791597283999e-05	1.39668772545489e-05	0.303251875383981	0.708235007566441	0.555264363229917	0	0	0	0	1.05815777278249
Blood/Urine Markers → Microbiome (Linear)	clr	DSQTCALC	Calcium (mg)	RSV_genus338	Bacteroidetes; unclassified	Bacteroidetes	NA	4.87209183134152e-06	4.61398925774708e-06	0.304238478442694	0.708432748990156	0.555419394772485	0	0	0	0	1.05593913621734
Blood/Urine Markers → Microbiome (Linear)	clr	DSQTCALC	Calcium (mg)	RSV_genus302	Bacteroidetes; Siphonobacter	Bacteroidetes	Siphonobacter	4.86529822797062e-06	4.61160911492098e-06	0.304651904050926	0.708898365958834	0.555784443812507	0	0	0	0	1.05501097485232
Blood/Urine Markers → Microbiome (Linear)	clr	DSQTCALC	Calcium (mg)	RSV_genus167	Actinobacteria; Microlunatus	Actinobacteria	Microlunatus	4.84725561298195e-06	4.60029649983437e-06	0.305243981234038	0.709061886870767	0.555912646081625	0	0	0	0	1.05368330349065
Blood/Urine Markers → Microbiome (Linear)	clr	DSQTCALC	Calcium (mg)	RSV_genus511	Firmicutes; Granulicatella	Firmicutes	Granulicatella	-9.08398593373823e-05	8.62058984823681e-05	0.30521217965834	0.709061886870767	0.555912646081625	0	0	0	0	-1.0537545682673
Blood/Urine Markers → Microbiome (Linear)	clr	DSQTCALC	Calcium (mg)	RSV_genus924	Proteobacteria; unclassified	Proteobacteria	NA	7.29215480160266e-06	6.93935162548087e-06	0.30651430844854	0.709061886870767	0.555912646081625	0	0	0	0	1.05084094237656
Blood/Urine Markers → Microbiome (Linear)	clr	DSQTCALC	Calcium (mg)	RSV_genus490	Firmicutes; Jeotgalicoccus	Firmicutes	Jeotgalicoccus	1.431892888387e-05	1.36499379225908e-05	0.307334360755507	0.709146466327561	0.555978957345143	0	0	0	0	1.0490105497236
Blood/Urine Markers → Microbiome (Linear)	clr	DSQTCALC	Calcium (mg)	RSV_genus1042	Proteobacteria; Noviherbaspirillum	Proteobacteria	Noviherbaspirillum	4.94715988226009e-06	4.7162879263719e-06	0.307360596271048	0.709174847246295	0.556001208310713	0	0	0	0	1.04895204862223
Blood/Urine Markers → Microbiome (Linear)	clr	DSQTCALC	Calcium (mg)	RSV_genus252	Bacteroidetes; Petrimonas	Bacteroidetes	Petrimonas	4.86870640809101e-06	4.66826748420212e-06	0.310066909325528	0.70923506190093	0.556048417290085	0	0	0	0	1.0429364693791
Blood/Urine Markers → Microbiome (Linear)	clr	DSQTCALC	Calcium (mg)	RSV_genus357	Bacteroidetes; unclassified	Bacteroidetes	NA	4.62779397043998e-06	4.44135353944734e-06	0.310499543686497	0.70923506190093	0.556048417290085	0	0	0	0	1.04197829092791
Blood/Urine Markers → Microbiome (Linear)	clr	DSQTCALC	Calcium (mg)	RSV_genus389	Chlorobi; unclassified	Chlorobi	NA	4.94163804252276e-06	4.72536346718069e-06	0.308790543376438	0.70923506190093	0.556048417290085	0	0	0	0	1.04576887616036
Blood/Urine Markers → Microbiome (Linear)	clr	DSQTCALC	Calcium (mg)	RSV_genus920	Proteobacteria; unclassified	Proteobacteria	NA	6.15382674790512e-06	5.90956396850697e-06	0.31079093429256	0.70923506190093	0.556048417290085	0	0	0	0	1.04133346905116
Blood/Urine Markers → Microbiome (Linear)	clr	DSQTCALC	Calcium (mg)	RSV_genus570	Firmicutes; Sedimentibacter	Firmicutes	Sedimentibacter	4.74673258848591e-06	4.57061444508907e-06	0.312058842008551	0.710157498460336	0.556771618124987	0	0	0	0	1.03853270616297
Blood/Urine Markers → Microbiome (Linear)	clr	DSQTCALC	Calcium (mg)	RSV_genus235	Bacteroidetes; unclassified	Bacteroidetes	NA	-4.90337133117897e-05	4.72981129542152e-05	0.312892809293523	0.710559036784721	0.557086428773458	0	0	0	0	-1.03669491760178
Blood/Urine Markers → Microbiome (Linear)	clr	DSQTCALC	Calcium (mg)	RSV_genus443	Cyanobacteria; unclassified	Cyanobacteria	NA	4.39000798818618e-06	4.24257664628832e-06	0.313776922766555	0.71151977350968	0.557839657377123	0	0	0	0	1.03475042508115
Blood/Urine Markers → Microbiome (Linear)	clr	DSQTCALC	Calcium (mg)	RSV_genus1155	Proteobacteria; Moritella	Proteobacteria	Moritella	4.78525386493038e-06	4.63305404664631e-06	0.31464232137279	0.712502230475931	0.558609914898904	0	0	0	0	1.03285086181851
Blood/Urine Markers → Microbiome (Linear)	clr	DSQTCALC	Calcium (mg)	RSV_genus165	Actinobacteria; Nocardioides	Actinobacteria	Nocardioides	9.52778981028511e-06	9.2334671773407e-06	0.315087270782619	0.712935118093812	0.558949303752779	0	0	0	0	1.03187563536985
Blood/Urine Markers → Microbiome (Linear)	clr	DSQTCALC	Calcium (mg)	RSV_genus560	Firmicutes; Pseudoramibacter	Firmicutes	Pseudoramibacter	-4.84349660236756e-05	4.706959750526e-05	0.316398480014238	0.714309079232915	0.560026505033224	0	0	0	0	-1.02900743985038
Blood/Urine Markers → Microbiome (Linear)	clr	DSQTCALC	Calcium (mg)	RSV_genus1200	Proteobacteria; Aquicella	Proteobacteria	Aquicella	4.58764189532558e-06	4.45959497215756e-06	0.316533449838996	0.714451969864862	0.560138532926384	0	0	0	0	1.02871267995579
Blood/Urine Markers → Microbiome (Linear)	clr	DSQTCALC	Calcium (mg)	RSV_genus1029	Proteobacteria; Tepidicella	Proteobacteria	Tepidicella	4.76336543844806e-06	4.65142710373621e-06	0.318666835156294	0.715846577477328	0.561231921278582	0	0	0	0	1.02406537439272
Blood/Urine Markers → Microbiome (Linear)	clr	DSQTCALC	Calcium (mg)	RSV_genus1136	Proteobacteria; unclassified	Proteobacteria	NA	4.60911431742265e-06	4.50372234237453e-06	0.31897261349681	0.715846577477328	0.561231921278582	0	0	0	0	1.02340108182436
Blood/Urine Markers → Microbiome (Linear)	clr	DSQTCALC	Calcium (mg)	RSV_genus37	Actinobacteria; Arcanobacterium	Actinobacteria	Arcanobacterium	4.81009134938074e-06	4.69926911404809e-06	0.318888916251411	0.715846577477328	0.561231921278582	0	0	0	0	1.02358286632305
Blood/Urine Markers → Microbiome (Linear)	clr	DSQTCALC	Calcium (mg)	RSV_genus873	Proteobacteria; Methyloligella	Proteobacteria	Methyloligella	4.74029336051829e-06	4.62452673868565e-06	0.31822171782338	0.715846577477328	0.561231921278582	0	0	0	0	1.02503318250151
Blood/Urine Markers → Microbiome (Linear)	clr	DSQTCALC	Calcium (mg)	RSV_genus974	Proteobacteria; Zymomonas	Proteobacteria	Zymomonas	5.24785016031252e-06	5.12461583796359e-06	0.318675049100413	0.715846577477328	0.561231921278582	0	0	0	0	1.02404752399897
Blood/Urine Markers → Microbiome (Linear)	clr	DSQTCALC	Calcium (mg)	RSV_genus1009	Proteobacteria; Diaphorobacter	Proteobacteria	Diaphorobacter	4.81239362861941e-06	4.71161645985923e-06	0.319900014624827	0.716153171774187	0.56147229472129	0	0	0	0	1.02138908580925
Blood/Urine Markers → Microbiome (Linear)	clr	DSQTCALC	Calcium (mg)	RSV_genus79	Actinobacteria; hgcI_clade	Actinobacteria	hgcI_clade	5.02836201012433e-06	4.93162483466113e-06	0.320719019318228	0.716963718690864	0.562107772793891	0	0	0	0	1.01961568016758
Blood/Urine Markers → Microbiome (Linear)	clr	DSQTCALC	Calcium (mg)	RSV_genus344	Bacteroidetes; Flavihumibacter	Bacteroidetes	Flavihumibacter	4.6679181562926e-06	4.57936718380958e-06	0.320847880850868	0.717120295322943	0.562230530668013	0	0	0	0	1.01933694524346
Blood/Urine Markers → Microbiome (Linear)	clr	DSQTCALC	Calcium (mg)	RSV_genus1220	Proteobacteria; unclassified	Proteobacteria	NA	4.78261578728416e-06	4.69990682995412e-06	0.321652635649769	0.718001073823041	0.562921071106961	0	0	0	0	1.01759799934818
Blood/Urine Markers → Microbiome (Linear)	clr	DSQTCALC	Calcium (mg)	RSV_genus630	Firmicutes; Shuttleworthia	Firmicutes	Shuttleworthia	-8.48992263891152e-05	8.34713053992116e-05	0.321880245071189	0.718222634945514	0.56309477756636	0	0	0	0	-1.01710672887017
Blood/Urine Markers → Microbiome (Linear)	clr	DSQTCALC	Calcium (mg)	RSV_genus97	Actinobacteria; Kytococcus	Actinobacteria	Kytococcus	4.8485001116211e-06	4.77996356492854e-06	0.323165003450397	0.719737785844344	0.56428267323665	0	0	0	0	1.01433829897689
Blood/Urine Markers → Microbiome (Linear)	clr	DSQTCALC	Calcium (mg)	RSV_genus393	Chlorobi; unclassified	Chlorobi	NA	9.85890558267789e-06	9.72279894038557e-06	0.323322846517238	0.719905427988323	0.564414106598927	0	0	0	0	1.01399870995244
Blood/Urine Markers → Microbiome (Linear)	clr	DSQTCALC	Calcium (mg)	RSV_genus1310	Synergistetes; Jonquetella	Synergistetes	Jonquetella	7.29133243489067e-06	7.19746323998143e-06	0.323767830891075	0.720390839273951	0.564794674610307	0	0	0	0	1.01304198323484
Blood/Urine Markers → Microbiome (Linear)	clr	DSQTCALC	Calcium (mg)	RSV_genus125	Actinobacteria; unclassified	Actinobacteria	NA	-1.03947598416574e-05	1.03044158272358e-05	0.32576120327995	0.72088584139465	0.565182761946305	0	0	0	0	-1.00876750472189
Blood/Urine Markers → Microbiome (Linear)	clr	DSQTCALC	Calcium (mg)	RSV_genus285	Bacteroidetes; Chryseolinea	Bacteroidetes	Chryseolinea	-8.79942012445126e-06	8.71284981479326e-06	0.325215459640162	0.72088584139465	0.565182761946305	0	0	0	0	-1.00993593502679
Blood/Urine Markers → Microbiome (Linear)	clr	DSQTCALC	Calcium (mg)	RSV_genus463	Firmicutes; Bacillus	Firmicutes	Bacillus	4.52849194503557e-06	4.48118990042696e-06	0.324926249773365	0.72088584139465	0.565182761946305	0	0	0	0	1.01055568847999
Blood/Urine Markers → Microbiome (Linear)	clr	DSQTCALC	Calcium (mg)	RSV_genus483	Firmicutes; Chryseomicrobium	Firmicutes	Chryseomicrobium	1.53404978085314e-05	1.5204932278867e-05	0.325691859901091	0.72088584139465	0.565182761946305	0	0	0	0	1.00891589171054
Blood/Urine Markers → Microbiome (Linear)	clr	DSQTCALC	Calcium (mg)	RSV_genus505	Firmicutes; unclassified	Firmicutes	NA	6.66487690550287e-06	6.61029027785547e-06	0.325999462436448	0.72088584139465	0.565182761946305	0	0	0	0	1.00825782610943
Blood/Urine Markers → Microbiome (Linear)	clr	DSQTCALC	Calcium (mg)	RSV_genus892	Proteobacteria; Nesiotobacter	Proteobacteria	Nesiotobacter	4.4757957592251e-06	4.42452171132774e-06	0.324444636614052	0.72088584139465	0.565182761946305	0	0	0	0	1.01158860804459
Blood/Urine Markers → Microbiome (Linear)	clr	DSQTCALC	Calcium (mg)	RSV_genus1297	SM2F11; unclassified	SM2F11	NA	4.67610377383107e-06	4.64059211091323e-06	0.326282640046853	0.720973823578095	0.565251740986517	0	0	0	0	1.00765239910535
Blood/Urine Markers → Microbiome (Linear)	clr	DSQTCALC	Calcium (mg)	RSV_genus270	Bacteroidetes; Prevotellaceae_YAB2003_group	Bacteroidetes	Prevotellaceae_YAB2003_group	9.0079559310462e-06	8.95017964969878e-06	0.326843060164026	0.721527531735224	0.565685854527925	0	0	0	0	1.00645532085486
Blood/Urine Markers → Microbiome (Linear)	clr	DSQTCALC	Calcium (mg)	RSV_genus528	Firmicutes; Lactococcus	Firmicutes	Lactococcus	-4.92466067729845e-05	4.90356606052511e-05	0.327852901439766	0.722614304043488	0.566537896473433	0	0	0	0	-1.00430189305354
Blood/Urine Markers → Microbiome (Linear)	clr	DSQTCALC	Calcium (mg)	RSV_genus264	Bacteroidetes; Prevotella_9	Bacteroidetes	Prevotella_9	-2.59042167644199e-05	2.58586481539362e-05	0.32904667972206	0.723941028034894	0.567578063288684	0	0	0	0	-1.00176221936323
Blood/Urine Markers → Microbiome (Linear)	clr	DSQTCALC	Calcium (mg)	RSV_genus1154	Proteobacteria; Idiomarina	Proteobacteria	Idiomarina	4.71232722042321e-06	4.71880667404399e-06	0.330524642208283	0.72548080565226	0.568785266588561	0	0	0	0	0.998626887247486
Blood/Urine Markers → Microbiome (Linear)	clr	DSQTCALC	Calcium (mg)	RSV_genus100	Actinobacteria; Arsenicicoccus	Actinobacteria	Arsenicicoccus	4.71516936233471e-06	4.72612289293608e-06	0.330970798795416	0.725943172939431	0.569147767841036	0	0	0	0	0.997682343254819
Blood/Urine Markers → Microbiome (Linear)	clr	DSQTCALC	Calcium (mg)	RSV_genus131	Actinobacteria; Kocuria	Actinobacteria	Kocuria	1.84546245935425e-05	1.85447268052334e-05	0.332173125542521	0.727087623650165	0.570045030315151	0	0	0	0	0.995141356751313
Blood/Urine Markers → Microbiome (Linear)	clr	DSQTCALC	Calcium (mg)	RSV_genus1053	Proteobacteria; unclassified	Proteobacteria	NA	1.1438931985655e-05	1.15075951056479e-05	0.332698412900851	0.727636445055635	0.570475312587249	0	0	0	0	0.994033234627869
Blood/Urine Markers → Microbiome (Linear)	clr	DSQTCALC	Calcium (mg)	RSV_genus1047	Proteobacteria; Hydrogenophilus	Proteobacteria	Hydrogenophilus	5.41242048452399e-06	5.46496673039134e-06	0.334431944175212	0.728330845965949	0.571019730859676	0	0	0	0	0.990384891901514
Blood/Urine Markers → Microbiome (Linear)	clr	DSQTCALC	Calcium (mg)	RSV_genus249	Bacteroidetes; Odoribacter	Bacteroidetes	Odoribacter	4.07842112046534e-05	4.11447392089549e-05	0.334026228075834	0.728330845965949	0.571019730859676	0	0	0	0	0.991237567396635
Blood/Urine Markers → Microbiome (Linear)	clr	DSQTCALC	Calcium (mg)	RSV_genus909	Proteobacteria; Craurococcus	Proteobacteria	Craurococcus	4.4683798641818e-06	4.50774892439749e-06	0.33401253451224	0.728330845965949	0.571019730859676	0	0	0	0	0.991266359134908
Blood/Urine Markers → Microbiome (Linear)	clr	DSQTCALC	Calcium (mg)	RSV_genus480	Firmicutes; Paenibacillus	Firmicutes	Paenibacillus	2.58076201041037e-05	2.6153475490682e-05	0.336152943056981	0.729585428642634	0.572003338057353	0	0	0	0	0.986775930154997
Blood/Urine Markers → Microbiome (Linear)	clr	DSQTCALC	Calcium (mg)	RSV_genus691	Firmicutes; unclassified	Firmicutes	NA	4.49992708983028e-06	4.5652396651001e-06	0.33667031520352	0.729841524376911	0.572204120048217	0	0	0	0	0.985693505694977
Blood/Urine Markers → Microbiome (Linear)	clr	DSQTCALC	Calcium (mg)	RSV_genus1024	Proteobacteria; Rhodoferax	Proteobacteria	Rhodoferax	4.50035060171422e-06	4.59290048931691e-06	0.339473228279716	0.731398467578106	0.573424781362555	0	0	0	0	0.979849359284408
Blood/Urine Markers → Microbiome (Linear)	clr	DSQTCALC	Calcium (mg)	RSV_genus1041	Proteobacteria; unclassified	Proteobacteria	NA	5.31269328496207e-05	5.42018096768809e-05	0.339319514946106	0.731398467578106	0.573424781362555	0	0	0	0	0.980168986355476
Blood/Urine Markers → Microbiome (Linear)	clr	DSQTCALC	Calcium (mg)	RSV_genus254	Bacteroidetes; Proteiniphilum	Bacteroidetes	Proteiniphilum	8.7246702199727e-06	8.88654367955363e-06	0.338543362606366	0.731398467578106	0.573424781362555	0	0	0	0	0.981784429873071
Blood/Urine Markers → Microbiome (Linear)	clr	DSQTCALC	Calcium (mg)	RSV_genus29	Actinobacteria; unclassified	Actinobacteria	NA	5.32399428904244e-06	5.43358756503607e-06	0.339482346551764	0.731398467578106	0.573424781362555	0	0	0	0	0.97983040216397
Blood/Urine Markers → Microbiome (Linear)	clr	DSQTCALC	Calcium (mg)	RSV_genus666	Firmicutes; Pseudoflavonifractor	Firmicutes	Pseudoflavonifractor	4.50014118920961e-06	4.59124875033178e-06	0.339325635848202	0.731398467578106	0.573424781362555	0	0	0	0	0.980156256810181
Blood/Urine Markers → Microbiome (Linear)	clr	DSQTCALC	Calcium (mg)	RSV_genus860	Proteobacteria; Pseudahrensia	Proteobacteria	Pseudahrensia	4.42588072505284e-06	4.52350009111037e-06	0.340161456250157	0.731398467578106	0.573424781362555	0	0	0	0	0.978419506114441
Blood/Urine Markers → Microbiome (Linear)	clr	DSQTCALC	Calcium (mg)	RSV_genus1290	Proteobacteria; Steroidobacter	Proteobacteria	Steroidobacter	4.65556766512851e-06	4.77405581488623e-06	0.341723896107972	0.731723072777229	0.573679275559067	0	0	0	0	0.975180820176367
Blood/Urine Markers → Microbiome (Linear)	clr	DSQTCALC	Calcium (mg)	RSV_genus288	Bacteroidetes; Emticicia	Bacteroidetes	Emticicia	4.38899247610748e-06	4.51613696129446e-06	0.343337587142697	0.733310054669054	0.574923487551143	0	0	0	0	0.97184662770933
Blood/Urine Markers → Microbiome (Linear)	clr	DSQTCALC	Calcium (mg)	RSV_genus1255	Proteobacteria; unclassified	Proteobacteria	NA	1.0354103340709e-05	1.06909103081307e-05	0.34496454747255	0.734977306158734	0.57623063182793	0	0	0	0	0.968495950511761
Blood/Urine Markers → Microbiome (Linear)	clr	DSQTCALC	Calcium (mg)	RSV_genus1118	Proteobacteria; Byssovorax	Proteobacteria	Byssovorax	4.30523324332067e-06	4.47801919987312e-06	0.348420410191361	0.73816742338782	0.578731720298442	0	0	0	0	0.961414645886879
Blood/Urine Markers → Microbiome (Linear)	clr	DSQTCALC	Calcium (mg)	RSV_genus353	Bacteroidetes; Sediminibacterium	Bacteroidetes	Sediminibacterium	8.48828193163308e-06	8.84605508091423e-06	0.349331587268254	0.738840524987442	0.579259439667169	0	0	0	0	0.959555627224947
Blood/Urine Markers → Microbiome (Linear)	clr	DSQTCALC	Calcium (mg)	RSV_genus667	Firmicutes; Ruminiclostridium	Firmicutes	Ruminiclostridium	8.20575528602515e-06	8.58023249469049e-06	0.350903761766492	0.739510272686321	0.579784529539273	0	0	0	0	0.956355820323392
Blood/Urine Markers → Microbiome (Linear)	clr	DSQTCALC	Calcium (mg)	RSV_genus938	Proteobacteria; Reyranella	Proteobacteria	Reyranella	6.51850751887339e-06	6.82644838572553e-06	0.351625569666717	0.739928338898097	0.58011229824089	0	0	0	0	0.954890032202388
Blood/Urine Markers → Microbiome (Linear)	clr	DSQTCALC	Calcium (mg)	RSV_genus1083	Proteobacteria; unclassified	Proteobacteria	NA	-1.49539741339158e-05	1.5671136807241e-05	0.351947613381054	0.740238406869248	0.580355395084056	0	0	0	0	-0.954236716701123
Blood/Urine Markers → Microbiome (Linear)	clr	DSQTCALC	Calcium (mg)	RSV_genus808	Proteobacteria; Aureimonas	Proteobacteria	Aureimonas	4.34682513473317e-06	4.57500843207904e-06	0.353979577036689	0.742277797931037	0.581954301050583	0	0	0	0	0.950123961357997
Blood/Urine Markers → Microbiome (Linear)	clr	DSQTCALC	Calcium (mg)	RSV_genus1289	Proteobacteria; unclassified	Proteobacteria	NA	3.92887290798504e-06	4.20951867976936e-06	0.362359496769363	0.742985734523071	0.582509331452615	0	0	0	0	0.933330674327903
Blood/Urine Markers → Microbiome (Linear)	clr	DSQTCALC	Calcium (mg)	RSV_genus604	Firmicutes; Lachnoanaerobaculum	Firmicutes	Lachnoanaerobaculum	-0.000103764712200733	0.000109696607993111	0.356062614027608	0.742985734523071	0.582509331452615	0	0	0	0	-0.945924528561994
Blood/Urine Markers → Microbiome (Linear)	clr	DSQTCALC	Calcium (mg)	RSV_genus944	Proteobacteria; unclassified	Proteobacteria	NA	4.38919883843583e-06	4.68151324663286e-06	0.36023656718057	0.742985734523071	0.582509331452615	0	0	0	0	0.937559845973462
Blood/Urine Markers → Microbiome (Linear)	clr	DSQTCALC	Calcium (mg)	RSV_genus986	Proteobacteria; Parapusillimonas	Proteobacteria	Parapusillimonas	4.32848033437479e-06	4.56911361671765e-06	0.355362150091464	0.742985734523071	0.582509331452615	0	0	0	0	0.947334800022827
Blood/Urine Markers → Microbiome (Linear)	clr	DSQTCALC	Calcium (mg)	RSV_genus1049	Proteobacteria; Tepidiphilus	Proteobacteria	Tepidiphilus	-7.44836145774481e-06	8.02858675824325e-06	0.365183847431108	0.743276844773243	0.582737565225254	0	0	0	0	-0.927730082769212
Blood/Urine Markers → Microbiome (Linear)	clr	DSQTCALC	Calcium (mg)	RSV_genus588	Firmicutes; Anaerostipes	Firmicutes	Anaerostipes	2.46969470037948e-05	2.66221308340374e-05	0.365206726878703	0.743300309152034	0.582755961567158	0	0	0	0	0.927684833259807
Blood/Urine Markers → Microbiome (Linear)	clr	DSQTCALC	Calcium (mg)	RSV_genus177	Actinobacteria; unclassified	Actinobacteria	NA	4.90223925718757e-06	5.32004768418241e-06	0.368360710078892	0.746356207306647	0.585151820744958	0	0	0	0	0.921465285313688
Blood/Urine Markers → Microbiome (Linear)	clr	DSQTCALC	Calcium (mg)	RSV_genus796	Proteobacteria; Caulobacter	Proteobacteria	Caulobacter	4.8522283518191e-06	5.29091925384528e-06	0.370592403781764	0.747992121175627	0.586434395967946	0	0	0	0	0.917086071251728
Blood/Urine Markers → Microbiome (Linear)	clr	DSQTCALC	Calcium (mg)	RSV_genus207	Actinobacteria; Euzebya	Actinobacteria	Euzebya	4.20443045425733e-06	4.58762813197099e-06	0.37090631813814	0.748273492568611	0.58665499436493	0	0	0	0	0.916471504077854
Blood/Urine Markers → Microbiome (Linear)	clr	DSQTCALC	Calcium (mg)	RSV_genus1292	Proteobacteria; unclassified	Proteobacteria	NA	-1.97508240186509e-05	2.15631033691289e-05	0.371170478214195	0.748492345103048	0.586826577260264	0	0	0	0	-0.915954613793089
Blood/Urine Markers → Microbiome (Linear)	clr	DSQTCALC	Calcium (mg)	RSV_genus915	Proteobacteria; Roseomonas	Proteobacteria	Roseomonas	8.44123367555549e-06	9.23000489518643e-06	0.371892684160487	0.749077160421838	0.587285079172942	0	0	0	0	0.914542708418033
Blood/Urine Markers → Microbiome (Linear)	clr	DSQTCALC	Calcium (mg)	RSV_genus1071	Proteobacteria; 12up	Proteobacteria	12up	4.14944759260845e-06	4.55148886918105e-06	0.373365944126743	0.749874580857649	0.587910265934097	0	0	0	0	0.911668184163891
Blood/Urine Markers → Microbiome (Linear)	clr	DSQTCALC	Calcium (mg)	RSV_genus388	Chlamydiae; Simkania	Chlamydiae	Simkania	7.10691020484135e-06	7.79728838598941e-06	0.373473207323369	0.749874580857649	0.587910265934097	0	0	0	0	0.911459196201007
Blood/Urine Markers → Microbiome (Linear)	clr	DSQTCALC	Calcium (mg)	RSV_genus953	Proteobacteria; unclassified	Proteobacteria	NA	4.72664632811099e-06	5.18315740358368e-06	0.373234605651398	0.749874580857649	0.587910265934097	0	0	0	0	0.911924134282116
Blood/Urine Markers → Microbiome (Linear)	clr	DSQTCALC	Calcium (mg)	RSV_genus971	Proteobacteria; Sphingomonas	Proteobacteria	Sphingomonas	-2.24532545464212e-05	2.47387339907438e-05	0.375449741993467	0.750126795875057	0.588108005398458	0	0	0	0	-0.907615343405293
Blood/Urine Markers → Microbiome (Linear)	clr	DSQTCALC	Calcium (mg)	RSV_genus296	Bacteroidetes; Ohtaekwangia	Bacteroidetes	Ohtaekwangia	5.45497234207684e-06	6.02348836241551e-06	0.376480152790182	0.751026469242485	0.588813359629953	0	0	0	0	0.905616814355281
Blood/Urine Markers → Microbiome (Linear)	clr	DSQTCALC	Calcium (mg)	RSV_genus629	Firmicutes; Roseburia	Firmicutes	Roseburia	1.17668799581438e-05	1.3007598575243e-05	0.376996937937291	0.751509630907706	0.58919216391315	0	0	0	0	0.904615858959499
Blood/Urine Markers → Microbiome (Linear)	clr	DSQTCALC	Calcium (mg)	RSV_genus327	Bacteroidetes; Gillisia	Bacteroidetes	Gillisia	4.06871626946907e-06	4.49993400879226e-06	0.377226027502123	0.75163999400618	0.589294370076485	0	0	0	0	0.904172430422168
Blood/Urine Markers → Microbiome (Linear)	clr	DSQTCALC	Calcium (mg)	RSV_genus379	Candidate_division_SR1; unclassified	Candidate_division_SR1	NA	-0.000154102304888575	0.000170983261492397	0.378727137435884	0.75163999400618	0.589294370076485	0	0	0	0	-0.901271291373907
Blood/Urine Markers → Microbiome (Linear)	clr	DSQTCALC	Calcium (mg)	RSV_genus601	Firmicutes; Hungatella	Firmicutes	Hungatella	2.66832786746379e-05	2.96317765840696e-05	0.379129269382383	0.75163999400618	0.589294370076485	0	0	0	0	0.900495405630965
Blood/Urine Markers → Microbiome (Linear)	clr	DSQTCALC	Calcium (mg)	RSV_genus699	Firmicutes; Candidatus_Stoquefichus	Firmicutes	Candidatus_Stoquefichus	4.1914914608496e-06	4.64575172707986e-06	0.378235670107901	0.75163999400618	0.589294370076485	0	0	0	0	0.902220287928346
Blood/Urine Markers → Microbiome (Linear)	clr	DSQTCALC	Calcium (mg)	RSV_genus458	Firmicutes; Alicyclobacillus	Firmicutes	Alicyclobacillus	4.84871370434622e-06	5.39794185436271e-06	0.380293437247556	0.752218683628612	0.589748069373011	0	0	0	0	0.898252303408458
Blood/Urine Markers → Microbiome (Linear)	clr	DSQTCALC	Calcium (mg)	RSV_genus948	Proteobacteria; Candidatus_Hepatincola	Proteobacteria	Candidatus_Hepatincola	5.36330483158117e-06	5.97856482207594e-06	0.380898116093349	0.752786805534317	0.590193483458502	0	0	0	0	0.897089015707765
Blood/Urine Markers → Microbiome (Linear)	clr	DSQTCALC	Calcium (mg)	RSV_genus253	Bacteroidetes; Porphyromonas	Bacteroidetes	Porphyromonas	-0.000137656919435933	0.00015435713048508	0.383651227454009	0.752787016369733	0.590193648755884	0	0	0	0	-0.89180797157433
Blood/Urine Markers → Microbiome (Linear)	clr	DSQTCALC	Calcium (mg)	RSV_genus1267	Proteobacteria; Arenimonas	Proteobacteria	Arenimonas	4.50061439029545e-06	5.05676995939015e-06	0.384587550911625	0.752852202439958	0.590244755382058	0	0	0	0	0.890017625171588
Blood/Urine Markers → Microbiome (Linear)	clr	DSQTCALC	Calcium (mg)	RSV_genus513	Firmicutes; unclassified	Firmicutes	NA	6.89067984835234e-06	7.75347013141986e-06	0.385266059149533	0.753440066765428	0.590705647750919	0	0	0	0	0.888722047232608
Blood/Urine Markers → Microbiome (Linear)	clr	DSQTCALC	Calcium (mg)	RSV_genus58	Actinobacteria; unclassified	Actinobacteria	NA	4.17241038671945e-06	4.70028886137227e-06	0.385805894965005	0.753920428884727	0.591082257158027	0	0	0	0	0.887692333339127
Blood/Urine Markers → Microbiome (Linear)	clr	DSQTCALC	Calcium (mg)	RSV_genus1332	Verrucomicrobia; unclassified	Verrucomicrobia	NA	1.37762050897421e-05	1.55644779208973e-05	0.387164261685967	0.754549917010557	0.591575783063433	0	0	0	0	0.885105504968191
Blood/Urine Markers → Microbiome (Linear)	clr	DSQTCALC	Calcium (mg)	RSV_genus209	Actinobacteria; Rubrobacter	Actinobacteria	Rubrobacter	8.10337259970724e-06	9.15420945159879e-06	0.387110773538212	0.754549917010557	0.591575783063433	0	0	0	0	0.885207252745564
Blood/Urine Markers → Microbiome (Linear)	clr	DSQTCALC	Calcium (mg)	RSV_genus960	Proteobacteria; Porphyrobacter	Proteobacteria	Porphyrobacter	2.29410059984116e-05	2.58933431465719e-05	0.38670426123843	0.754549917010557	0.591575783063433	0	0	0	0	0.885980843360075
Blood/Urine Markers → Microbiome (Linear)	clr	DSQTCALC	Calcium (mg)	RSV_genus1233	Proteobacteria; Haemophilus	Proteobacteria	Haemophilus	0.000120454938009004	0.000136539991883321	0.388696203192093	0.754767491507054	0.591746363962374	0	0	0	0	0.882195291998685
Blood/Urine Markers → Microbiome (Linear)	clr	DSQTCALC	Calcium (mg)	RSV_genus403	Chloroflexi; unclassified	Chloroflexi	NA	4.06906362716483e-06	4.6164448190879e-06	0.389100781653356	0.7551740636075	0.592065121148972	0	0	0	0	0.881427979024079
Blood/Urine Markers → Microbiome (Linear)	clr	DSQTCALC	Calcium (mg)	RSV_genus725	Firmicutes; Allisonella	Firmicutes	Allisonella	4.18120996650499e-06	4.76185205240877e-06	0.390877861113908	0.755884597984072	0.592622188243856	0	0	0	0	0.878063812249257
Blood/Urine Markers → Microbiome (Linear)	clr	DSQTCALC	Calcium (mg)	RSV_genus851	Proteobacteria; Pleomorphomonas	Proteobacteria	Pleomorphomonas	5.07643130753925e-06	5.77131704175907e-06	0.390067483134574	0.755884597984072	0.592622188243856	0	0	0	0	0.879596679719397
Blood/Urine Markers → Microbiome (Linear)	clr	DSQTCALC	Calcium (mg)	RSV_genus719	Firmicutes; unclassified	Firmicutes	NA	-7.58419269357995e-06	8.65562912211008e-06	0.391856699793315	0.756778734857871	0.59332320180089	0	0	0	0	-0.876215071901217
Blood/Urine Markers → Microbiome (Linear)	clr	DSQTCALC	Calcium (mg)	RSV_genus1293	Proteobacteria; unclassified	Proteobacteria	NA	3.76335970749672e-06	4.3012950181216e-06	0.392534631995238	0.757397904762927	0.593808638102949	0	0	0	0	0.874936429991774
Blood/Urine Markers → Microbiome (Linear)	clr	DSQTCALC	Calcium (mg)	RSV_genus1124	Proteobacteria; unclassified	Proteobacteria	NA	4.27650468654962e-06	4.89213578227878e-06	0.392947180762475	0.757784962188162	0.594112095560517	0	0	0	0	0.874159033369594
Blood/Urine Markers → Microbiome (Linear)	clr	DSQTCALC	Calcium (mg)	RSV_genus1317	Tenericutes; Mesoplasma	Tenericutes	Mesoplasma	4.07178576629514e-06	4.6591673646776e-06	0.393068820313745	0.757888052759898	0.59419291975031	0	0	0	0	0.873929920861922
Blood/Urine Markers → Microbiome (Linear)	clr	DSQTCALC	Calcium (mg)	RSV_genus848	Proteobacteria; unclassified	Proteobacteria	NA	-7.12389639479822e-06	8.16970676677206e-06	0.394100147856041	0.758790600124135	0.594900527228243	0	0	0	0	-0.871989240026659
Blood/Urine Markers → Microbiome (Linear)	clr	DSQTCALC	Calcium (mg)	RSV_genus538	Firmicutes; Clostridium_sensu_stricto_1	Firmicutes	Clostridium_sensu_stricto_1	-1.22507390710075e-05	1.40533603376911e-05	0.394237924965837	0.75889328742266	0.594981035247218	0	0	0	0	-0.871730232245668
Blood/Urine Markers → Microbiome (Linear)	clr	DSQTCALC	Calcium (mg)	RSV_genus1177	Proteobacteria; Cedecea	Proteobacteria	Cedecea	4.22160530929762e-06	4.84940619625898e-06	0.394871108541838	0.759427117028611	0.595399563776667	0	0	0	0	0.870540667959374
Blood/Urine Markers → Microbiome (Linear)	clr	DSQTCALC	Calcium (mg)	RSV_genus1311	Synergistetes; Pyramidobacter	Synergistetes	Pyramidobacter	-1.01834665766883e-05	1.17003485823809e-05	0.394969555201092	0.759534037172017	0.595483390394542	0	0	0	0	-0.870355827861672
Blood/Urine Markers → Microbiome (Linear)	clr	DSQTCALC	Calcium (mg)	RSV_genus41	Actinobacteria; Varibaculum	Actinobacteria	Varibaculum	-7.30017452970993e-06	8.38787403822279e-06	0.394986099180554	0.759539254888567	0.595487481144119	0	0	0	0	-0.870324768403017
Blood/Urine Markers → Microbiome (Linear)	clr	DSQTCALC	Calcium (mg)	RSV_genus222	Actinobacteria; unclassified	Actinobacteria	NA	3.96372023247644e-06	4.56663910546182e-06	0.396240003224033	0.759616830658409	0.595548301436795	0	0	0	0	0.867973172597705
Blood/Urine Markers → Microbiome (Linear)	clr	DSQTCALC	Calcium (mg)	RSV_genus349	Bacteroidetes; unclassified	Bacteroidetes	NA	1.54960349770363e-05	1.78131346882807e-05	0.395200759905428	0.759616830658409	0.595548301436795	0	0	0	0	0.869921844089077
Blood/Urine Markers → Microbiome (Linear)	clr	DSQTCALC	Calcium (mg)	RSV_genus273	Bacteroidetes; unclassified	Bacteroidetes	NA	-5.35073704154771e-06	6.1748561789187e-06	0.397007439432676	0.760284098706474	0.596071447234241	0	0	0	0	-0.866536302467323
Blood/Urine Markers → Microbiome (Linear)	clr	DSQTCALC	Calcium (mg)	RSV_genus1034	Proteobacteria; unclassified	Proteobacteria	NA	-6.53382712019727e-05	7.54325049615635e-05	0.397196870416351	0.760500717702468	0.596241279009837	0	0	0	0	-0.866181909712076
Blood/Urine Markers → Microbiome (Linear)	clr	DSQTCALC	Calcium (mg)	RSV_genus130	Actinobacteria; Citricoccus	Actinobacteria	Citricoccus	4.22200629041776e-06	4.88912865518747e-06	0.398605611771784	0.760520162912341	0.596256524277245	0	0	0	0	0.863549844600248
Blood/Urine Markers → Microbiome (Linear)	clr	DSQTCALC	Calcium (mg)	RSV_genus1329	Verrucomicrobia; unclassified	Verrucomicrobia	NA	4.29924012297604e-06	4.98175421899076e-06	0.398901792815142	0.760520162912341	0.596256524277245	0	0	0	0	0.862997236312276
Blood/Urine Markers → Microbiome (Linear)	clr	DSQTCALC	Calcium (mg)	RSV_genus716	Firmicutes; Solobacterium	Firmicutes	Solobacterium	-0.000106536565740149	0.000123627648983558	0.399568892344548	0.760934650089932	0.59658148697504	0	0	0	0	-0.861753552834425
Blood/Urine Markers → Microbiome (Linear)	clr	DSQTCALC	Calcium (mg)	RSV_genus1076	Proteobacteria; Dechloromonas	Proteobacteria	Dechloromonas	2.86860796344154e-05	3.33127421018808e-05	0.399912046494024	0.761190578707719	0.596782137944661	0	0	0	0	0.861114331167466
Blood/Urine Markers → Microbiome (Linear)	clr	DSQTCALC	Calcium (mg)	RSV_genus1223	Proteobacteria; Pseudospirillum	Proteobacteria	Pseudospirillum	4.21589738571439e-06	4.91639156664171e-06	0.401845894414797	0.761710334352704	0.597189632327408	0	0	0	0	0.857518635073688
Blood/Urine Markers → Microbiome (Linear)	clr	DSQTCALC	Calcium (mg)	RSV_genus364	Bacteroidetes; unclassified	Bacteroidetes	NA	3.9627959379321e-06	4.60794121250045e-06	0.40051462018587	0.761710334352704	0.597189632327408	0	0	0	0	0.859992728896325
Blood/Urine Markers → Microbiome (Linear)	clr	DSQTCALC	Calcium (mg)	RSV_genus519	Firmicutes; Lactobacillus	Firmicutes	Lactobacillus	-0.000123576682153081	0.000146331338316504	0.408898700930215	0.761710334352704	0.597189632327408	0	0	0	0	-0.844499090726508
Blood/Urine Markers → Microbiome (Linear)	clr	DSQTCALC	Calcium (mg)	RSV_genus653	Firmicutes; Acetanaerobacterium	Firmicutes	Acetanaerobacterium	4.03167971921043e-06	4.6897200940627e-06	0.400680312251904	0.761710334352704	0.597189632327408	0	0	0	0	0.859684509596774
Blood/Urine Markers → Microbiome (Linear)	clr	DSQTCALC	Calcium (mg)	RSV_genus787	Planctomycetes; Pirellula	Planctomycetes	Pirellula	5.01379160210123e-06	5.90471558887093e-06	0.406388326424813	0.761710334352704	0.597189632327408	0	0	0	0	0.849116528415205
Blood/Urine Markers → Microbiome (Linear)	clr	DSQTCALC	Calcium (mg)	RSV_genus842	Proteobacteria; unclassified	Proteobacteria	NA	3.92267944759304e-06	4.62830808167283e-06	0.407243944774976	0.761710334352704	0.597189632327408	0	0	0	0	0.847540694865597
Blood/Urine Markers → Microbiome (Linear)	clr	DSQTCALC	Calcium (mg)	RSV_genus874	Proteobacteria; unclassified	Proteobacteria	NA	5.34077031072881e-06	6.23160972033525e-06	0.402101046487018	0.761710334352704	0.597189632327408	0	0	0	0	0.857045057443277
Blood/Urine Markers → Microbiome (Linear)	clr	DSQTCALC	Calcium (mg)	RSV_genus685	Firmicutes; Ruminococcus_2	Firmicutes	Ruminococcus_2	4.36707307782165e-05	5.1760159654901e-05	0.409326950609391	0.762011502689943	0.597425751755585	0	0	0	0	0.843713216291856
Blood/Urine Markers → Microbiome (Linear)	clr	DSQTCALC	Calcium (mg)	RSV_genus510	Firmicutes; Dolosigranulum	Firmicutes	Dolosigranulum	6.2216127424188e-06	7.37682970407338e-06	0.409498114495543	0.762164491823808	0.597545696989991	0	0	0	0	0.843399263911883
Blood/Urine Markers → Microbiome (Linear)	clr	DSQTCALC	Calcium (mg)	RSV_genus35	Actinobacteria; Actinomyces	Actinobacteria	Actinomyces	-7.50906172184188e-05	8.90926493446286e-05	0.409804550473727	0.762383573425161	0.597717459476413	0	0	0	0	-0.842837403206554
Blood/Urine Markers → Microbiome (Linear)	clr	DSQTCALC	Calcium (mg)	RSV_genus946	Proteobacteria; Rickettsia	Proteobacteria	Rickettsia	4.11162115359163e-06	4.89245211833373e-06	0.411135111981041	0.763545354877893	0.598628309450887	0	0	0	0	0.84040089798405
Blood/Urine Markers → Microbiome (Linear)	clr	DSQTCALC	Calcium (mg)	RSV_genus161	Actinobacteria; Kribbella	Actinobacteria	Kribbella	4.17693831708614e-06	4.97121425376959e-06	0.411231295726236	0.763635079516407	0.598698654595843	0	0	0	0	0.840224963934885
Blood/Urine Markers → Microbiome (Linear)	clr	DSQTCALC	Calcium (mg)	RSV_genus619	Firmicutes; Lachnospiraceae_UCG-004	Firmicutes	Lachnospiraceae_UCG-004	1.61049662235036e-05	1.92405440403407e-05	0.412978974913181	0.765065817162292	0.599820369308338	0	0	0	0	0.837032788144509
Blood/Urine Markers → Microbiome (Linear)	clr	DSQTCALC	Calcium (mg)	RSV_genus770	PAUC34f; unclassified	PAUC34f	NA	4.02356793558478e-06	4.81378579007042e-06	0.413631723874916	0.765219768501954	0.599941068923117	0	0	0	0	0.835842746447992
Blood/Urine Markers → Microbiome (Linear)	clr	DSQTCALC	Calcium (mg)	RSV_genus1018	Proteobacteria; Pelomonas	Proteobacteria	Pelomonas	3.37439396032352e-05	4.03886415357443e-05	0.413830316887228	0.765355838351696	0.600047749244853	0	0	0	0	0.835480925333214
Blood/Urine Markers → Microbiome (Linear)	clr	DSQTCALC	Calcium (mg)	RSV_genus1240	Proteobacteria; Enhydrobacter	Proteobacteria	Enhydrobacter	3.79176070346477e-06	4.61778659169697e-06	0.4217613201777	0.770346344884329	0.603960363564157	0	0	0	0	0.82112081798725
Blood/Urine Markers → Microbiome (Linear)	clr	DSQTCALC	Calcium (mg)	RSV_genus1075	Proteobacteria; Candidatus_Accumulibacter	Proteobacteria	Candidatus_Accumulibacter	3.77908566753827e-06	4.6085993109906e-06	0.422380239223193	0.770943613210601	0.604428628777429	0	0	0	0	0.820007427967516
Blood/Urine Markers → Microbiome (Linear)	clr	DSQTCALC	Calcium (mg)	RSV_genus73	Actinobacteria; unclassified	Actinobacteria	NA	4.06587169364304e-06	4.96055570785127e-06	0.42258441044375	0.771106788366302	0.604556559969699	0	0	0	0	0.819640365535623
Blood/Urine Markers → Microbiome (Linear)	clr	DSQTCALC	Calcium (mg)	RSV_genus1006	Proteobacteria; Comamonas	Proteobacteria	Comamonas	-6.02605457353513e-06	7.35792104131381e-06	0.42294701124932	0.77142319488869	0.604804626309683	0	0	0	0	-0.818988752352681
Blood/Urine Markers → Microbiome (Linear)	clr	DSQTCALC	Calcium (mg)	RSV_genus1051	Proteobacteria; Methylophilus	Proteobacteria	Methylophilus	-7.51726855156539e-06	9.26689338372015e-06	0.427298551330991	0.771803027402813	0.605102419354132	0	0	0	0	-0.811196184124827
Blood/Urine Markers → Microbiome (Linear)	clr	DSQTCALC	Calcium (mg)	RSV_genus123	Actinobacteria; Microbacterium	Actinobacteria	Microbacterium	3.98140549154081e-06	4.91642761330617e-06	0.428071777492585	0.771803027402813	0.605102419354132	0	0	0	0	0.809816762228992
Blood/Urine Markers → Microbiome (Linear)	clr	DSQTCALC	Calcium (mg)	RSV_genus1322	Tenericutes; Mycoplasma	Tenericutes	Mycoplasma	-9.34342714744016e-05	0.000114595028907588	0.424979297481061	0.771803027402813	0.605102419354132	0	0	0	0	-0.81534314677602
Blood/Urine Markers → Microbiome (Linear)	clr	DSQTCALC	Calcium (mg)	RSV_genus514	Firmicutes; Trichococcus	Firmicutes	Trichococcus	3.85777710086732e-06	4.7360250733045e-06	0.425416614085068	0.771803027402813	0.605102419354132	0	0	0	0	0.814560109196298
Blood/Urine Markers → Microbiome (Linear)	clr	DSQTCALC	Calcium (mg)	RSV_genus990	Proteobacteria; Sutterella	Proteobacteria	Sutterella	-1.39270884141806e-05	1.71050136908004e-05	0.42561174032159	0.771803027402813	0.605102419354132	0	0	0	0	-0.814210889621855
Blood/Urine Markers → Microbiome (Linear)	clr	DSQTCALC	Calcium (mg)	RSV_genus195	Actinobacteria; Coriobacteriaceae_UCG-003	Actinobacteria	Coriobacteriaceae_UCG-003	-7.73429379970073e-06	9.59200822751558e-06	0.430031950239339	0.772183646411579	0.605400829019396	0	0	0	0	-0.806326852130316
Blood/Urine Markers → Microbiome (Linear)	clr	DSQTCALC	Calcium (mg)	RSV_genus47	Actinobacteria; Metascardovia	Actinobacteria	Metascardovia	3.64557451580647e-05	4.5238153861049e-05	0.43029301959303	0.772383904911685	0.605557833978703	0	0	0	0	0.805862796038055
Blood/Urine Markers → Microbiome (Linear)	clr	DSQTCALC	Calcium (mg)	RSV_genus1320	Tenericutes; unclassified	Tenericutes	NA	-8.00110777091156e-05	9.94475131212738e-05	0.431028821487838	0.772997946375156	0.606039249523781	0	0	0	0	-0.804555842553288
Blood/Urine Markers → Microbiome (Linear)	clr	DSQTCALC	Calcium (mg)	RSV_genus1238	Proteobacteria; Acinetobacter	Proteobacteria	Acinetobacter	-4.21390290031033e-05	5.24461600592706e-05	0.431639527069789	0.77346926001553	0.606408764819703	0	0	0	0	-0.803472150401117
Blood/Urine Markers → Microbiome (Linear)	clr	DSQTCALC	Calcium (mg)	RSV_genus124	Actinobacteria; Microcella	Actinobacteria	Microcella	4.28011883695918e-06	5.34646543175421e-06	0.433288351440077	0.774842787613296	0.607485626198772	0	0	0	0	0.80055111018549
Blood/Urine Markers → Microbiome (Linear)	clr	DSQTCALC	Calcium (mg)	RSV_genus1182	Proteobacteria; Ewingella	Proteobacteria	Ewingella	-5.734433104678e-06	7.1657719650396e-06	0.433456640770249	0.77499092954655	0.607601771172342	0	0	0	0	-0.800253361766907
Blood/Urine Markers → Microbiome (Linear)	clr	DSQTCALC	Calcium (mg)	RSV_genus342	Bacteroidetes; Ferruginibacter	Bacteroidetes	Ferruginibacter	6.66464668430154e-06	8.33983265727244e-06	0.434089482998731	0.775576791270938	0.608061093479003	0	0	0	0	0.799134342160917
Blood/Urine Markers → Microbiome (Linear)	clr	DSQTCALC	Calcium (mg)	RSV_genus468	Firmicutes; unclassified	Firmicutes	NA	-1.27869015962618e-05	1.61324420281665e-05	0.437784807694681	0.776918908797964	0.60911332900261	0	0	0	0	-0.792620334474873
Blood/Urine Markers → Microbiome (Linear)	clr	DSQTCALC	Calcium (mg)	RSV_genus1274	Proteobacteria; Luteimonas	Proteobacteria	Luteimonas	3.87321910893863e-06	4.90559579955754e-06	0.439532645339874	0.778388947558171	0.610265856239176	0	0	0	0	0.789551211962464
Blood/Urine Markers → Microbiome (Linear)	clr	DSQTCALC	Calcium (mg)	RSV_genus1069	Proteobacteria; unclassified	Proteobacteria	NA	3.66000544891242e-06	4.64437878921464e-06	0.440388809106999	0.778509516734753	0.610360383855497	0	0	0	0	0.788050590837212
Blood/Urine Markers → Microbiome (Linear)	clr	DSQTCALC	Calcium (mg)	RSV_genus1087	Proteobacteria; Peredibacter	Proteobacteria	Peredibacter	-6.71754628053004e-06	8.5286320352568e-06	0.440619595146941	0.778593209653239	0.61042600006282	0	0	0	0	-0.787646395431313
Blood/Urine Markers → Microbiome (Linear)	clr	DSQTCALC	Calcium (mg)	RSV_genus736	Firmicutes; Selenomonas_3	Firmicutes	Selenomonas_3	-0.000105544982159651	0.000134021013697616	0.440688568520327	0.778629494049403	0.610454447445278	0	0	0	0	-0.787525621898271
Blood/Urine Markers → Microbiome (Linear)	clr	DSQTCALC	Calcium (mg)	RSV_genus1077	Proteobacteria; Methyloversatilis	Proteobacteria	Methyloversatilis	1.11931595868817e-05	1.42341333245069e-05	0.441354333817489	0.779124134742346	0.610842251417774	0	0	0	0	0.786360457057858
Blood/Urine Markers → Microbiome (Linear)	clr	DSQTCALC	Calcium (mg)	RSV_genus816	Proteobacteria; unclassified	Proteobacteria	NA	3.70945733803033e-06	4.7176779996867e-06	0.441395302619627	0.779150456765106	0.610862888185303	0	0	0	0	0.786288792553597
Blood/Urine Markers → Microbiome (Linear)	clr	DSQTCALC	Calcium (mg)	RSV_genus530	Firmicutes; Streptococcus	Firmicutes	Streptococcus	-7.10289634022681e-05	9.03746425744203e-05	0.441595258531568	0.779315718761213	0.610992455484369	0	0	0	0	-0.785939079579521
Blood/Urine Markers → Microbiome (Linear)	clr	DSQTCALC	Calcium (mg)	RSV_genus21	Acidobacteria; unclassified	Acidobacteria	NA	-1.05006508589378e-05	1.33646087763196e-05	0.441728662519324	0.779390743336601	0.611051275611353	0	0	0	0	-0.785705817108813
Blood/Urine Markers → Microbiome (Linear)	clr	DSQTCALC	Calcium (mg)	RSV_genus1228	Proteobacteria; Actinobacillus	Proteobacteria	Actinobacillus	-0.000176032290151373	0.000224398310004049	0.442439553277199	0.779986082992225	0.611518028724732	0	0	0	0	-0.784463528928522
Blood/Urine Markers → Microbiome (Linear)	clr	DSQTCALC	Calcium (mg)	RSV_genus926	Proteobacteria; Azospirillum	Proteobacteria	Azospirillum	3.74935083076669e-06	4.77982680448832e-06	0.442469375751679	0.780012796815914	0.611538972668679	0	0	0	0	0.784411440859322
Blood/Urine Markers → Microbiome (Linear)	clr	DSQTCALC	Calcium (mg)	RSV_genus1160	Proteobacteria; Shewanella	Proteobacteria	Shewanella	9.74917034279261e-06	1.24307806011598e-05	0.442546583346141	0.780054436257833	0.611571618468386	0	0	0	0	0.784276599804439
Blood/Urine Markers → Microbiome (Linear)	clr	DSQTCALC	Calcium (mg)	RSV_genus44	Actinobacteria; Alloscardovia	Actinobacteria	Alloscardovia	9.60459632322655e-05	0.000122630293823362	0.443154364398878	0.780523816992869	0.61193961834437	0	0	0	0	0.783215633248102
Blood/Urine Markers → Microbiome (Linear)	clr	DSQTCALC	Calcium (mg)	RSV_genus1314	Tenericutes; Acholeplasma	Tenericutes	Acholeplasma	2.71718372515838e-05	3.47755634585448e-05	0.444225165944336	0.781243703228741	0.61250401740413	0	0	0	0	0.781348583581535
Blood/Urine Markers → Microbiome (Linear)	clr	DSQTCALC	Calcium (mg)	RSV_genus227	Armatimonadetes; unclassified	Armatimonadetes	NA	4.28682688660762e-06	5.50371807907766e-06	0.445633907007477	0.782241268031419	0.613286119642825	0	0	0	0	0.778896525042582
Blood/Urine Markers → Microbiome (Linear)	clr	DSQTCALC	Calcium (mg)	RSV_genus746	Fusobacteria; Leptotrichia	Fusobacteria	Leptotrichia	-0.000120233866718104	0.000154464731890434	0.44592501640305	0.782468496581506	0.613464269430428	0	0	0	0	-0.778390414734863
Blood/Urine Markers → Microbiome (Linear)	clr	DSQTCALC	Calcium (mg)	RSV_genus55	Actinobacteria; Turicella	Actinobacteria	Turicella	-7.67029799852837e-06	9.92687222176056e-06	0.44921755206344	0.784588779433457	0.615126595487567	0	0	0	0	-0.772680238767899
Blood/Urine Markers → Microbiome (Linear)	clr	DSQTCALC	Calcium (mg)	RSV_genus114	Actinobacteria; Cryobacterium	Actinobacteria	Cryobacterium	3.29855662156364e-06	4.31318295302655e-06	0.453808099241816	0.785270373410417	0.615660972977461	0	0	0	0	0.764761582684327
Blood/Urine Markers → Microbiome (Linear)	clr	DSQTCALC	Calcium (mg)	RSV_genus534	Firmicutes; Christensenella	Firmicutes	Christensenella	3.74496448942651e-06	4.86663115340369e-06	0.45104681886347	0.785270373410417	0.615660972977461	0	0	0	0	0.769518866620353
Blood/Urine Markers → Microbiome (Linear)	clr	DSQTCALC	Calcium (mg)	RSV_genus71	Actinobacteria; Geodermatophilus	Actinobacteria	Geodermatophilus	3.72363876272165e-06	4.86309707710077e-06	0.453266739850567	0.785270373410417	0.615660972977461	0	0	0	0	0.765692870959832
Blood/Urine Markers → Microbiome (Linear)	clr	DSQTCALC	Calcium (mg)	RSV_genus1139	Proteobacteria; Wolinella	Proteobacteria	Wolinella	1.17812901674915e-05	1.55457619386952e-05	0.457840575255914	0.787509140341294	0.61741619191046	0	0	0	0	0.75784578549132
Blood/Urine Markers → Microbiome (Linear)	clr	DSQTCALC	Calcium (mg)	RSV_genus1039	Proteobacteria; Janthinobacterium	Proteobacteria	Janthinobacterium	1.6515587653878e-05	2.20294273964986e-05	0.462614637288838	0.791154472806907	0.620274174343771	0	0	0	0	0.749705716658937
Blood/Urine Markers → Microbiome (Linear)	clr	DSQTCALC	Calcium (mg)	RSV_genus174	Actinobacteria; Actinophytocola	Actinobacteria	Actinophytocola	3.994421632719e-06	5.34745871654972e-06	0.464222468717553	0.792482668246723	0.62131549479144	0	0	0	0	0.746975684049091
Blood/Urine Markers → Microbiome (Linear)	clr	DSQTCALC	Calcium (mg)	RSV_genus753	Gemmatimonadetes; unclassified	Gemmatimonadetes	NA	3.68795108134336e-06	4.93875299421228e-06	0.464363021939583	0.792614854334683	0.621419130199426	0	0	0	0	0.746737301028269
Blood/Urine Markers → Microbiome (Linear)	clr	DSQTCALC	Calcium (mg)	RSV_genus1141	Proteobacteria; unclassified	Proteobacteria	NA	3.50321496745588e-06	4.70788277596421e-06	0.465909746048955	0.792981422933557	0.621706524182298	0	0	0	0	0.744116864026718
Blood/Urine Markers → Microbiome (Linear)	clr	DSQTCALC	Calcium (mg)	RSV_genus1040	Proteobacteria; Massilia	Proteobacteria	Massilia	1.05401180846823e-05	1.41913556263969e-05	0.466739079263871	0.79339028408431	0.622027076010571	0	0	0	0	0.742713970543939
Blood/Urine Markers → Microbiome (Linear)	clr	DSQTCALC	Calcium (mg)	RSV_genus1299	Saccharibacteria; Candidatus_Saccharimonas	Saccharibacteria	Candidatus_Saccharimonas	-4.05661026465465e-05	5.4828346651567e-05	0.46842028739342	0.793397886709826	0.622033036556112	0	0	0	0	-0.739874629164788
Blood/Urine Markers → Microbiome (Linear)	clr	DSQTCALC	Calcium (mg)	RSV_genus1046	Proteobacteria; unclassified	Proteobacteria	NA	-3.981745887991e-06	5.40323218071545e-06	0.470174036061086	0.794502743517495	0.622899256956425	0	0	0	0	-0.736919265139513
Blood/Urine Markers → Microbiome (Linear)	clr	DSQTCALC	Calcium (mg)	RSV_genus422	Cyanobacteria; unclassified	Cyanobacteria	NA	-8.58819912293275e-05	0.000116559580402087	0.470240342943009	0.794557510649407	0.622942195015547	0	0	0	0	-0.736807656076544
Blood/Urine Markers → Microbiome (Linear)	clr	DSQTCALC	Calcium (mg)	RSV_genus118	Actinobacteria; Herbiconiux	Actinobacteria	Herbiconiux	3.44020213087573e-06	4.67601768856574e-06	0.470891592619294	0.794687171363883	0.623043850501777	0	0	0	0	0.735711958337551
Blood/Urine Markers → Microbiome (Linear)	clr	DSQTCALC	Calcium (mg)	RSV_genus897	Proteobacteria; Rhodobacter	Proteobacteria	Rhodobacter	6.52067615180305e-06	8.87345116557089e-06	0.471402913604257	0.795054441923049	0.623331794829563	0	0	0	0	0.734852317337741
Blood/Urine Markers → Microbiome (Linear)	clr	DSQTCALC	Calcium (mg)	RSV_genus637	Firmicutes; [Eubacterium]_ruminantium_group	Firmicutes	[Eubacterium]_ruminantium_group	3.2599580575208e-06	4.47250360253071e-06	0.474959119043746	0.797783735309958	0.625471592126166	0	0	0	0	0.728888861190899
Blood/Urine Markers → Microbiome (Linear)	clr	DSQTCALC	Calcium (mg)	RSV_genus1031	Proteobacteria; Variovorax	Proteobacteria	Variovorax	3.33175767261993e-06	4.57234829531667e-06	0.475086713974502	0.79788618134535	0.625551910992078	0	0	0	0	0.728675388975193
Blood/Urine Markers → Microbiome (Linear)	clr	DSQTCALC	Calcium (mg)	RSV_genus902	Proteobacteria; Acetobacter	Proteobacteria	Acetobacter	4.4272136791094e-06	6.08532354936242e-06	0.475775779756926	0.798445047604414	0.625990068544522	0	0	0	0	0.727523137134303
Blood/Urine Markers → Microbiome (Linear)	clr	DSQTCALC	Calcium (mg)	RSV_genus972	Proteobacteria; Sphingopyxis	Proteobacteria	Sphingopyxis	6.09442684787003e-06	8.41482452438995e-06	0.477737096738933	0.800043229635788	0.627243061574371	0	0	0	0	0.724248833734516
Blood/Urine Markers → Microbiome (Linear)	clr	DSQTCALC	Calcium (mg)	RSV_genus416	Chloroflexi; unclassified	Chloroflexi	NA	3.50734252719171e-06	4.85384956616395e-06	0.478732641916899	0.800860794541615	0.627884041830901	0	0	0	0	0.722589870036619
Blood/Urine Markers → Microbiome (Linear)	clr	DSQTCALC	Calcium (mg)	RSV_genus1057	Proteobacteria; Bergeriella	Proteobacteria	Bergeriella	4.26754517763148e-06	5.97909144940245e-06	0.484061220876754	0.80147077753846	0.628362275491628	0	0	0	0	0.713744757668488
Blood/Urine Markers → Microbiome (Linear)	clr	DSQTCALC	Calcium (mg)	RSV_genus22	Acidobacteria; unclassified	Acidobacteria	NA	3.68753231218348e-06	5.13893409072385e-06	0.481753996408154	0.80147077753846	0.628362275491628	0	0	0	0	0.717567543596198
Blood/Urine Markers → Microbiome (Linear)	clr	DSQTCALC	Calcium (mg)	RSV_genus477	Firmicutes; unclassified	Firmicutes	NA	-1.78217750901274e-05	2.48872135228823e-05	0.482637954479538	0.80147077753846	0.628362275491628	0	0	0	0	-0.71610166697615
Blood/Urine Markers → Microbiome (Linear)	clr	DSQTCALC	Calcium (mg)	RSV_genus85	Actinobacteria; Quadrisphaera	Actinobacteria	Quadrisphaera	4.08028430449652e-06	5.69331384996314e-06	0.482289078117683	0.80147077753846	0.628362275491628	0	0	0	0	0.716680023625071
Blood/Urine Markers → Microbiome (Linear)	clr	DSQTCALC	Calcium (mg)	RSV_genus881	Proteobacteria; Starkeya	Proteobacteria	Starkeya	3.37575410398049e-06	4.69533513075592e-06	0.480915712743141	0.80147077753846	0.628362275491628	0	0	0	0	0.718959139224853
Blood/Urine Markers → Microbiome (Linear)	clr	DSQTCALC	Calcium (mg)	RSV_genus627	Firmicutes; Oribacterium	Firmicutes	Oribacterium	-8.57308473014593e-05	0.000121334014223262	0.488409583868643	0.801723835182529	0.62856067558495	0	0	0	0	-0.706568952245406
Blood/Urine Markers → Microbiome (Linear)	clr	DSQTCALC	Calcium (mg)	RSV_genus841	Proteobacteria; unclassified	Proteobacteria	NA	-8.71234523063982e-06	1.23571688003779e-05	0.489336714646742	0.802425680698784	0.629110930513759	0	0	0	0	-0.705043798574103
Blood/Urine Markers → Microbiome (Linear)	clr	DSQTCALC	Calcium (mg)	RSV_genus355	Bacteroidetes; Taibaiella	Bacteroidetes	Taibaiella	4.08894574894832e-06	5.80437208017282e-06	0.489692104096709	0.802645158849206	0.629283003899197	0	0	0	0	0.704459619829639
Blood/Urine Markers → Microbiome (Linear)	clr	DSQTCALC	Calcium (mg)	RSV_genus639	Firmicutes; [Ruminococcus]_gauvreauii_group	Firmicutes	[Ruminococcus]_gauvreauii_group	4.41737062152226e-06	6.2751905464688e-06	0.490007084859179	0.802645158849206	0.629283003899197	0	0	0	0	0.703942069776354
Blood/Urine Markers → Microbiome (Linear)	clr	DSQTCALC	Calcium (mg)	RSV_genus714	Firmicutes; unclassified	Firmicutes	NA	3.93263759216581e-06	5.60835552296747e-06	0.491671487449901	0.802645158849206	0.629283003899197	0	0	0	0	0.701210466430093
Blood/Urine Markers → Microbiome (Linear)	clr	DSQTCALC	Calcium (mg)	RSV_genus980	Proteobacteria; Castellaniella	Proteobacteria	Castellaniella	1.20773781308282e-05	1.71564529856113e-05	0.489998956180945	0.802645158849206	0.629283003899197	0	0	0	0	0.703955423708923
Blood/Urine Markers → Microbiome (Linear)	clr	DSQTCALC	Calcium (mg)	RSV_genus1201	Proteobacteria; Coxiella	Proteobacteria	Coxiella	6.22237484114445e-06	8.8837572087207e-06	0.492152804971731	0.802989136023881	0.62955268594657	0	0	0	0	0.700421532798789
Blood/Urine Markers → Microbiome (Linear)	clr	DSQTCALC	Calcium (mg)	RSV_genus214	Actinobacteria; unclassified	Actinobacteria	NA	3.53061287456771e-06	5.11903138059949e-06	0.498718836906904	0.803676040707315	0.630091227091206	0	0	0	0	0.68970330753359
Blood/Urine Markers → Microbiome (Linear)	clr	DSQTCALC	Calcium (mg)	RSV_genus515	Firmicutes; Catellicoccus	Firmicutes	Catellicoccus	-6.60052538716732e-06	9.59488967298196e-06	0.499815593536895	0.804501700537253	0.630738553861017	0	0	0	0	-0.687920925839679
Blood/Urine Markers → Microbiome (Linear)	clr	DSQTCALC	Calcium (mg)	RSV_genus442	Cyanobacteria; unclassified	Cyanobacteria	NA	4.71214479727439e-06	6.86333740154971e-06	0.5006492875537	0.805160003627118	0.631254671028484	0	0	0	0	0.686567557673968
Blood/Urine Markers → Microbiome (Linear)	clr	DSQTCALC	Calcium (mg)	RSV_genus294	Bacteroidetes; unclassified	Bacteroidetes	NA	3.79000674330586e-06	5.52232877683286e-06	0.500810572957387	0.805313659621961	0.63137513908954	0	0	0	0	0.686305885880175
Blood/Urine Markers → Microbiome (Linear)	clr	DSQTCALC	Calcium (mg)	RSV_genus56	Actinobacteria; Dietzia	Actinobacteria	Dietzia	3.49249110959045e-06	5.09482548991346e-06	0.501308904026021	0.805696087450973	0.631674966890607	0	0	0	0	0.685497691040595
Blood/Urine Markers → Microbiome (Linear)	clr	DSQTCALC	Calcium (mg)	RSV_genus1342	Verrucomicrobia; unclassified	Verrucomicrobia	NA	3.16835981802206e-06	4.62775573431372e-06	0.501836313348089	0.806079410418304	0.631975496490376	0	0	0	0	0.684642837678188
Blood/Urine Markers → Microbiome (Linear)	clr	DSQTCALC	Calcium (mg)	RSV_genus1295	RsaHF231; unclassified	RsaHF231	NA	3.56714393324241e-06	5.24742488888057e-06	0.504836677941374	0.807039998973006	0.632728608926861	0	0	0	0	0.679789422198548
Blood/Urine Markers → Microbiome (Linear)	clr	DSQTCALC	Calcium (mg)	RSV_genus308	Bacteroidetes; unclassified	Bacteroidetes	NA	2.92544836302379e-06	4.3100107964566e-06	0.505476468390598	0.807039998973006	0.632728608926861	0	0	0	0	0.678756620616566
Blood/Urine Markers → Microbiome (Linear)	clr	DSQTCALC	Calcium (mg)	RSV_genus499	Firmicutes; Abiotrophia	Firmicutes	Abiotrophia	-0.000130119888420821	0.000191884986454196	0.505874809377271	0.807201552371341	0.632855268642769	0	0	0	0	-0.678113962041951
Blood/Urine Markers → Microbiome (Linear)	clr	DSQTCALC	Calcium (mg)	RSV_genus203	Actinobacteria; Senegalimassilia	Actinobacteria	Senegalimassilia	3.62525165795997e-06	5.35755543818384e-06	0.506775732175418	0.807917832236406	0.633416840266482	0	0	0	0	0.676661529645112
Blood/Urine Markers → Microbiome (Linear)	clr	DSQTCALC	Calcium (mg)	RSV_genus1261	Proteobacteria; Vibrio	Proteobacteria	Vibrio	-6.41091294788664e-06	9.55879884325751e-06	0.51049441820339	0.810741304209608	0.635630474654148	0	0	0	0	-0.670681855849358
Blood/Urine Markers → Microbiome (Linear)	clr	DSQTCALC	Calcium (mg)	RSV_genus180	Actinobacteria; Saccharopolyspora	Actinobacteria	Saccharopolyspora	3.5775215900772e-06	5.34515934662086e-06	0.511355214396597	0.811362225175742	0.636117283808162	0	0	0	0	0.669301204713169
Blood/Urine Markers → Microbiome (Linear)	clr	DSQTCALC	Calcium (mg)	RSV_genus384	Chlamydiae; unclassified	Chlamydiae	NA	3.50335719854232e-06	5.23756833391494e-06	0.511611733115079	0.811550007923189	0.636264507634395	0	0	0	0	0.668890022084668
Blood/Urine Markers → Microbiome (Linear)	clr	DSQTCALC	Calcium (mg)	RSV_genus711	Firmicutes; Holdemanella	Firmicutes	Holdemanella	-6.9137804948263e-06	1.0397136937746e-05	0.51406112250948	0.81313915849624	0.637510419897408	0	0	0	0	-0.664969648492977
Blood/Urine Markers → Microbiome (Linear)	clr	DSQTCALC	Calcium (mg)	RSV_genus1097	Proteobacteria; Desulfovibrio	Proteobacteria	Desulfovibrio	1.75640893258381e-05	2.66724123701437e-05	0.518110430168339	0.814804007545598	0.638815680633448	0	0	0	0	0.658511464283553
Blood/Urine Markers → Microbiome (Linear)	clr	DSQTCALC	Calcium (mg)	RSV_genus1158	Proteobacteria; Pseudoalteromonas	Proteobacteria	Pseudoalteromonas	3.30710249995965e-06	5.03359646478876e-06	0.519056990753104	0.814804007545598	0.638815680633448	0	0	0	0	0.657005884975811
Blood/Urine Markers → Microbiome (Linear)	clr	DSQTCALC	Calcium (mg)	RSV_genus749	Fusobacteria; Sneathia	Fusobacteria	Sneathia	-1.9637519700425e-05	2.97720680879071e-05	0.517429543896181	0.814804007545598	0.638815680633448	0	0	0	0	-0.659595418176589
Blood/Urine Markers → Microbiome (Linear)	clr	DSQTCALC	Calcium (mg)	RSV_genus864	Proteobacteria; Rhizobium	Proteobacteria	Rhizobium	5.6446703828528e-06	8.58580740491798e-06	0.518782705822257	0.814804007545598	0.638815680633448	0	0	0	0	0.657441998945784
Blood/Urine Markers → Microbiome (Linear)	clr	DSQTCALC	Calcium (mg)	RSV_genus152	Actinobacteria; unclassified	Actinobacteria	NA	3.07015374330661e-06	4.70462724150051e-06	0.521844046125109	0.81594333432831	0.639708925889266	0	0	0	0	0.652581721294332
Blood/Urine Markers → Microbiome (Linear)	clr	DSQTCALC	Calcium (mg)	RSV_genus589	Firmicutes; Blautia	Firmicutes	Blautia	1.58461062680994e-05	2.42990378191592e-05	0.522129736888975	0.81616003832629	0.639878824307394	0	0	0	0	0.652128960250646
Blood/Urine Markers → Microbiome (Linear)	clr	DSQTCALC	Calcium (mg)	RSV_genus870	Proteobacteria; Phreatobacter	Proteobacteria	Phreatobacter	8.26467377028067e-06	1.26974018589968e-05	0.522908882939167	0.816709701444851	0.640309766492202	0	0	0	0	0.650894872987321
Blood/Urine Markers → Microbiome (Linear)	clr	DSQTCALC	Calcium (mg)	RSV_genus32	Actinobacteria; unclassified	Actinobacteria	NA	1.04966291028141e-05	1.61498257364761e-05	0.523503916717723	0.817157581291394	0.64066090942518	0	0	0	0	0.649953087673657
Blood/Urine Markers → Microbiome (Linear)	clr	DSQTCALC	Calcium (mg)	RSV_genus1316	Tenericutes; Entomoplasma	Tenericutes	Entomoplasma	2.85948262096817e-06	4.42024708181092e-06	0.525431929566751	0.818526574467499	0.641734215765695	0	0	0	0	0.646905606868626
Blood/Urine Markers → Microbiome (Linear)	clr	DSQTCALC	Calcium (mg)	RSV_genus1030	Proteobacteria; Tepidimonas	Proteobacteria	Tepidimonas	-5.09909523990119e-06	7.89971789277958e-06	0.526336373815018	0.81854799356257	0.641751008581722	0	0	0	0	-0.645478143537481
Blood/Urine Markers → Microbiome (Linear)	clr	DSQTCALC	Calcium (mg)	RSV_genus89	Actinobacteria; Cellulomonas	Actinobacteria	Cellulomonas	3.17026953461969e-06	4.90641811992467e-06	0.52591219548054	0.81854799356257	0.641751008581722	0	0	0	0	0.646147445474615
Blood/Urine Markers → Microbiome (Linear)	clr	DSQTCALC	Calcium (mg)	RSV_genus1125	Proteobacteria; unclassified	Proteobacteria	NA	1.7993034709249e-05	2.81542713390273e-05	0.53039620041028	0.819362877198767	0.642389886692131	0	0	0	0	0.639087209630857
Blood/Urine Markers → Microbiome (Linear)	clr	DSQTCALC	Calcium (mg)	RSV_genus382	Chlamydiae; unclassified	Chlamydiae	NA	3.17119300571106e-06	4.95116096025832e-06	0.529500538056438	0.819362877198767	0.642389886692131	0	0	0	0	0.640494831649668
Blood/Urine Markers → Microbiome (Linear)	clr	DSQTCALC	Calcium (mg)	RSV_genus4	Acidobacteria; unclassified	Acidobacteria	NA	3.08293107481381e-06	4.82851490829813e-06	0.530780067754069	0.819362877198767	0.642389886692131	0	0	0	0	0.638484323516447
Blood/Urine Markers → Microbiome (Linear)	clr	DSQTCALC	Calcium (mg)	RSV_genus540	Firmicutes; Clostridium_sensu_stricto_12	Firmicutes	Clostridium_sensu_stricto_12	2.88453890076436e-06	4.51358821107797e-06	0.530401502694307	0.819362877198767	0.642389886692131	0	0	0	0	0.639078880453617
Blood/Urine Markers → Microbiome (Linear)	clr	DSQTCALC	Calcium (mg)	RSV_genus580	Firmicutes; Mogibacterium	Firmicutes	Mogibacterium	-8.25474131292047e-05	0.000128944560811469	0.529702349595643	0.819362877198767	0.642389886692131	0	0	0	0	-0.640177550799509
Blood/Urine Markers → Microbiome (Linear)	clr	DSQTCALC	Calcium (mg)	RSV_genus603	Firmicutes; Johnsonella	Firmicutes	Johnsonella	6.46794359120197e-05	0.000101315896982469	0.530837747378187	0.819362877198767	0.642389886692131	0	0	0	0	0.638393754962379
Blood/Urine Markers → Microbiome (Linear)	clr	DSQTCALC	Calcium (mg)	RSV_genus621	Firmicutes; Lachnospiraceae_UCG-008	Firmicutes	Lachnospiraceae_UCG-008	3.30498992562469e-06	5.15523556218803e-06	0.52911962435364	0.819362877198767	0.642389886692131	0	0	0	0	0.641093871610002
Blood/Urine Markers → Microbiome (Linear)	clr	DSQTCALC	Calcium (mg)	RSV_genus931	Proteobacteria; unclassified	Proteobacteria	NA	3.95858026709236e-06	6.19750068886848e-06	0.530618419121169	0.819362877198767	0.642389886692131	0	0	0	0	0.638738172986813
Blood/Urine Markers → Microbiome (Linear)	clr	DSQTCALC	Calcium (mg)	RSV_genus1037	Proteobacteria; Herbaspirillum	Proteobacteria	Herbaspirillum	-6.07643132901869e-06	9.56168767983701e-06	0.532683890428744	0.820049143022268	0.642927926963258	0	0	0	0	-0.6354977837053
Blood/Urine Markers → Microbiome (Linear)	clr	DSQTCALC	Calcium (mg)	RSV_genus375	Bacteroidetes; unclassified	Bacteroidetes	NA	3.92685513774823e-06	6.19204696951463e-06	0.533526895887561	0.820218434383028	0.643060653330394	0	0	0	0	0.634177220728679
Blood/Urine Markers → Microbiome (Linear)	clr	DSQTCALC	Calcium (mg)	RSV_genus157	Actinobacteria; unclassified	Actinobacteria	NA	6.52084001746582e-06	1.02906152824152e-05	0.533851762664522	0.820223514223507	0.643064635983551	0	0	0	0	0.633668623158887
Blood/Urine Markers → Microbiome (Linear)	clr	DSQTCALC	Calcium (mg)	RSV_genus623	Firmicutes; Lactonifactor	Firmicutes	Lactonifactor	4.47782364320654e-06	7.08438999047586e-06	0.534874194383759	0.820223514223507	0.643064635983551	0	0	0	0	0.632069048884442
Blood/Urine Markers → Microbiome (Linear)	clr	DSQTCALC	Calcium (mg)	RSV_genus828	Proteobacteria; Ochrobactrum	Proteobacteria	Ochrobactrum	3.7734072959797e-06	5.96257980135693e-06	0.534376099751875	0.820223514223507	0.643064635983551	0	0	0	0	0.632848099596247
Blood/Urine Markers → Microbiome (Linear)	clr	DSQTCALC	Calcium (mg)	RSV_genus257	Bacteroidetes; unclassified	Bacteroidetes	NA	-6.86469480360667e-05	0.000109014578508046	0.53638767569791	0.820499039080601	0.643280650629387	0	0	0	0	-0.629704292541023
Blood/Urine Markers → Microbiome (Linear)	clr	DSQTCALC	Calcium (mg)	RSV_genus1079	Proteobacteria; Propionivibrio	Proteobacteria	Propionivibrio	-7.27757202662203e-06	1.16940190985028e-05	0.541120428312883	0.823361353629118	0.645524738041286	0	0	0	0	-0.622332832306881
Blood/Urine Markers → Microbiome (Linear)	clr	DSQTCALC	Calcium (mg)	RSV_genus729	Firmicutes; Dialister	Firmicutes	Dialister	-7.42180067386054e-05	0.000119481302630456	0.541870109798701	0.823361353629118	0.645524738041286	0	0	0	0	-0.621168376178107
Blood/Urine Markers → Microbiome (Linear)	clr	DSQTCALC	Calcium (mg)	RSV_genus1191	Proteobacteria; Proteus	Proteobacteria	Proteus	5.31482679235019e-06	8.58354784398165e-06	0.543146596424653	0.823864591862972	0.645919282584395	0	0	0	0	0.619187646991061
Blood/Urine Markers → Microbiome (Linear)	clr	DSQTCALC	Calcium (mg)	RSV_genus318	Bacteroidetes; Bergeyella	Bacteroidetes	Bergeyella	-6.95339636324734e-05	0.000112451854582531	0.543690582729681	0.824254739314555	0.646225162658035	0	0	0	0	-0.618344302907346
Blood/Urine Markers → Microbiome (Linear)	clr	DSQTCALC	Calcium (mg)	RSV_genus200	Actinobacteria; unclassified	Actinobacteria	NA	3.87937851886809e-06	6.27744756926137e-06	0.543921398011852	0.824371320853441	0.646316563920698	0	0	0	0	0.617986606190731
Blood/Urine Markers → Microbiome (Linear)	clr	DSQTCALC	Calcium (mg)	RSV_genus485	Firmicutes; unclassified	Firmicutes	NA	-5.4478225553378e-06	8.81694225129706e-06	0.543989446979295	0.824371320853441	0.646316563920698	0	0	0	0	-0.617881165608901
Blood/Urine Markers → Microbiome (Linear)	clr	DSQTCALC	Calcium (mg)	RSV_genus1339	Verrucomicrobia; unclassified	Verrucomicrobia	NA	3.26567505665241e-06	5.32087281747886e-06	0.546660497851045	0.825359970638465	0.647091676683374	0	0	0	0	0.613748001253628
Blood/Urine Markers → Microbiome (Linear)	clr	DSQTCALC	Calcium (mg)	RSV_genus546	Firmicutes; Clostridium_sensu_stricto_7	Firmicutes	Clostridium_sensu_stricto_7	3.26567505665241e-06	5.32087281747886e-06	0.546660497851045	0.825359970638465	0.647091676683374	0	0	0	0	0.613748001253628
Blood/Urine Markers → Microbiome (Linear)	clr	DSQTCALC	Calcium (mg)	RSV_genus789	Planctomycetes; Rhodopirellula	Planctomycetes	Rhodopirellula	3.26567505665241e-06	5.32087281747886e-06	0.546660497851045	0.825359970638465	0.647091676683374	0	0	0	0	0.613748001253628
Blood/Urine Markers → Microbiome (Linear)	clr	DSQTCALC	Calcium (mg)	RSV_genus949	Proteobacteria; Candidatus_Odyssella	Proteobacteria	Candidatus_Odyssella	3.2656750566524e-06	5.32087281747885e-06	0.546660497851045	0.825359970638465	0.647091676683374	0	0	0	0	0.613748001253628
Blood/Urine Markers → Microbiome (Linear)	clr	DSQTCALC	Calcium (mg)	RSV_genus757	Gemmatimonadetes; unclassified	Gemmatimonadetes	NA	3.03490270752717e-06	4.96381770101768e-06	0.548177803621455	0.826548460317001	0.64802346621299	0	0	0	0	0.611404948837054
Blood/Urine Markers → Microbiome (Linear)	clr	DSQTCALC	Calcium (mg)	RSV_genus1113	Proteobacteria; unclassified	Proteobacteria	NA	-4.82135932228688e-06	7.90411771851133e-06	0.549101206201902	0.827233245147933	0.648560345368968	0	0	0	0	-0.609980708029603
Blood/Urine Markers → Microbiome (Linear)	clr	DSQTCALC	Calcium (mg)	RSV_genus232	Bacteroidetes; unclassified	Bacteroidetes	NA	-5.06492505913192e-06	8.39525464601633e-06	0.553438394749833	0.82818506935752	0.649306586458433	0	0	0	0	-0.603308091617602
Blood/Urine Markers → Microbiome (Linear)	clr	DSQTCALC	Calcium (mg)	RSV_genus526	Firmicutes; unclassified	Firmicutes	NA	-8.72957926764968e-06	1.4456811560049e-05	0.553092973868903	0.82818506935752	0.649306586458433	0	0	0	0	-0.603838490346906
Blood/Urine Markers → Microbiome (Linear)	clr	DSQTCALC	Calcium (mg)	RSV_genus975	Proteobacteria; unclassified	Proteobacteria	NA	3.01727439361209e-06	4.97957531118761e-06	0.551731954810793	0.82818506935752	0.649306586458433	0	0	0	0	0.605930065327696
Blood/Urine Markers → Microbiome (Linear)	clr	DSQTCALC	Calcium (mg)	RSV_genus1050	Proteobacteria; Methylobacillus	Proteobacteria	Methylobacillus	1.14066658853833e-05	1.90414117234961e-05	0.556218748204442	0.828922252568783	0.649884546545146	0	0	0	0	0.599045178530963
Blood/Urine Markers → Microbiome (Linear)	clr	DSQTCALC	Calcium (mg)	RSV_genus406	Chloroflexi; unclassified	Chloroflexi	NA	2.8893059664215e-06	4.82569207334376e-06	0.556421986240435	0.829077659963193	0.650006387723534	0	0	0	0	0.598734010066971
Blood/Urine Markers → Microbiome (Linear)	clr	DSQTCALC	Calcium (mg)	RSV_genus326	Bacteroidetes; Flavobacterium	Bacteroidetes	Flavobacterium	-9.53672224722755e-06	1.5972477585414e-05	0.557508054238766	0.829669760257718	0.650470601140684	0	0	0	0	-0.597072194731796
Blood/Urine Markers → Microbiome (Linear)	clr	DSQTCALC	Calcium (mg)	RSV_genus1106	Proteobacteria; unclassified	Proteobacteria	NA	-3.9192098908963e-06	6.56640617541709e-06	0.557648336553679	0.829714051169636	0.65050532572326	0	0	0	0	-0.596857670116234
Blood/Urine Markers → Microbiome (Linear)	clr	DSQTCALC	Calcium (mg)	RSV_genus374	Bacteroidetes; unclassified	Bacteroidetes	NA	-5.21362167637406e-05	8.73873534152214e-05	0.557809958429833	0.829822261702779	0.650590164021478	0	0	0	0	-0.596610547478365
Blood/Urine Markers → Microbiome (Linear)	clr	DSQTCALC	Calcium (mg)	RSV_genus947	Proteobacteria; Candidatus_Captivus	Proteobacteria	Candidatus_Captivus	3.23563322531763e-06	5.48311985917698e-06	0.562071511249269	0.832116476664266	0.652388854845982	0	0	0	0	0.590108060450698
Blood/Urine Markers → Microbiome (Linear)	clr	DSQTCALC	Calcium (mg)	RSV_genus1326	Tenericutes; unclassified	Tenericutes	NA	2.68012163510335e-05	4.54973078569091e-05	0.562751705586021	0.832453254027447	0.652652892158625	0	0	0	0	0.589072576235157
Blood/Urine Markers → Microbiome (Linear)	clr	DSQTCALC	Calcium (mg)	RSV_genus231	Bacteroidetes; Bacteroides	Bacteroidetes	Bacteroides	-5.82571515976527e-05	9.91767570198822e-05	0.563846497109855	0.832453254027447	0.652652892158625	0	0	0	0	-0.58740730538279
Blood/Urine Markers → Microbiome (Linear)	clr	DSQTCALC	Calcium (mg)	RSV_genus54	Actinobacteria; unclassified	Actinobacteria	NA	2.048025396464e-05	3.49231718679713e-05	0.56448465097886	0.832453254027447	0.652652892158625	0	0	0	0	0.586437395837541
Blood/Urine Markers → Microbiome (Linear)	clr	DSQTCALC	Calcium (mg)	RSV_genus592	Firmicutes; Catonella	Firmicutes	Catonella	-7.76576546203028e-05	0.000133898647058602	0.568747213961199	0.832840343503472	0.652956374744379	0	0	0	0	-0.579973407694818
Blood/Urine Markers → Microbiome (Linear)	clr	DSQTCALC	Calcium (mg)	RSV_genus943	Proteobacteria; unclassified	Proteobacteria	NA	6.69495027082355e-05	0.000114986610155434	0.567252386720105	0.832840343503472	0.652956374744379	0	0	0	0	0.582237380663156
Blood/Urine Markers → Microbiome (Linear)	clr	DSQTCALC	Calcium (mg)	RSV_genus151	Actinobacteria; Micromonospora	Actinobacteria	Micromonospora	3.12403937278305e-06	5.44345348894403e-06	0.572762262277974	0.833409439585059	0.653402552594927	0	0	0	0	0.573907608309348
Blood/Urine Markers → Microbiome (Linear)	clr	DSQTCALC	Calcium (mg)	RSV_genus732	Firmicutes; Mitsuokella	Firmicutes	Mitsuokella	2.94649093706944e-06	5.16123069517475e-06	0.574765589254624	0.834793047159544	0.654487316791273	0	0	0	0	0.570889214431767
Blood/Urine Markers → Microbiome (Linear)	clr	DSQTCALC	Calcium (mg)	RSV_genus654	Firmicutes; Anaerofilum	Firmicutes	Anaerofilum	8.2507810919639e-06	1.44745831932474e-05	0.57534411196529	0.835037560727913	0.654679018231319	0	0	0	0	0.570018561626908
Blood/Urine Markers → Microbiome (Linear)	clr	DSQTCALC	Calcium (mg)	RSV_genus569	Firmicutes; Peptoniphilus	Firmicutes	Peptoniphilus	3.60535661391086e-05	6.32991199885244e-05	0.575639276111305	0.835214276515618	0.654817565434273	0	0	0	0	0.569574524032005
Blood/Urine Markers → Microbiome (Linear)	clr	DSQTCALC	Calcium (mg)	RSV_genus1063	Proteobacteria; Neisseria	Proteobacteria	Neisseria	9.22505586260483e-05	0.000163123219977372	0.57833344418868	0.837065741185979	0.656269134956039	0	0	0	0	0.565526836944765
Blood/Urine Markers → Microbiome (Linear)	clr	DSQTCALC	Calcium (mg)	RSV_genus259	Bacteroidetes; Prevotella	Bacteroidetes	Prevotella	-6.32674842805232e-05	0.000112590898400562	0.580737153870476	0.838727905302806	0.657572290674201	0	0	0	0	-0.561923611759788
Blood/Urine Markers → Microbiome (Linear)	clr	DSQTCALC	Calcium (mg)	RSV_genus213	Actinobacteria; unclassified	Actinobacteria	NA	2.77460900605232e-06	4.95995518633085e-06	0.58242230056663	0.8399255952736	0.658511293338394	0	0	0	0	0.559402031231828
Blood/Urine Markers → Microbiome (Linear)	clr	DSQTCALC	Calcium (mg)	RSV_genus650	Firmicutes; Peptostreptococcus	Firmicutes	Peptostreptococcus	-6.93027817339052e-05	0.00012482610631019	0.585239556557808	0.839980715703619	0.658554508387282	0	0	0	0	-0.555194612589206
Blood/Urine Markers → Microbiome (Linear)	clr	DSQTCALC	Calcium (mg)	RSV_genus817	Proteobacteria; Afipia	Proteobacteria	Afipia	3.0069489573636e-06	5.39713217922703e-06	0.583937238970203	0.839980715703619	0.658554508387282	0	0	0	0	0.557138283352966
Blood/Urine Markers → Microbiome (Linear)	clr	DSQTCALC	Calcium (mg)	RSV_genus945	Proteobacteria; unclassified	Proteobacteria	NA	4.36816460473242e-06	7.84426168726668e-06	0.584122835691076	0.839980715703619	0.658554508387282	0	0	0	0	0.556861152633792
Blood/Urine Markers → Microbiome (Linear)	clr	DSQTCALC	Calcium (mg)	RSV_genus221	Actinobacteria; Patulibacter	Actinobacteria	Patulibacter	2.87518019078957e-06	5.20316958415548e-06	0.586992077899174	0.840951370520634	0.659315512888793	0	0	0	0	0.552582448887497
Blood/Urine Markers → Microbiome (Linear)	clr	DSQTCALC	Calcium (mg)	RSV_genus10	Acidobacteria; Bryobacter	Acidobacteria	Bryobacter	4.87084321870478e-06	8.87010696309633e-06	0.589312270889786	0.842600776376003	0.660608665983746	0	0	0	0	0.549130155810939
Blood/Urine Markers → Microbiome (Linear)	clr	DSQTCALC	Calcium (mg)	RSV_genus552	Firmicutes; Sarcina	Firmicutes	Sarcina	4.07441576925282e-06	7.44538303185605e-06	0.590584133215694	0.84360077181179	0.661392673866657	0	0	0	0	0.547240585450056
Blood/Urine Markers → Microbiome (Linear)	clr	DSQTCALC	Calcium (mg)	RSV_genus620	Firmicutes; Lachnospiraceae_UCG-005	Firmicutes	Lachnospiraceae_UCG-005	-6.45404412601914e-06	1.18101555088372e-05	0.591094734314422	0.844020253917602	0.661721552645426	0	0	0	0	-0.546482569276056
Blood/Urine Markers → Microbiome (Linear)	clr	DSQTCALC	Calcium (mg)	RSV_genus250	Bacteroidetes; Paludibacter	Bacteroidetes	Paludibacter	2.59547521983089e-06	4.76170906970458e-06	0.592045347610552	0.844682021642582	0.662240386126533	0	0	0	0	0.545072196103724
Blood/Urine Markers → Microbiome (Linear)	clr	DSQTCALC	Calcium (mg)	RSV_genus703	Firmicutes; Eggerthia	Firmicutes	Eggerthia	3.8681848621505e-05	7.11763135801088e-05	0.593129419531802	0.845388226490313	0.662794058821183	0	0	0	0	0.543465187726654
Blood/Urine Markers → Microbiome (Linear)	clr	DSQTCALC	Calcium (mg)	RSV_genus634	Firmicutes; Tyzzerella_3	Firmicutes	Tyzzerella_3	2.75486390267793e-06	5.07740456552509e-06	0.593731534895151	0.845766220413453	0.663090410389229	0	0	0	0	0.542573251180946
Blood/Urine Markers → Microbiome (Linear)	clr	DSQTCALC	Calcium (mg)	RSV_genus1095	Proteobacteria; Desulfomicrobium	Proteobacteria	Desulfomicrobium	2.93439097593629e-05	5.42484806056635e-05	0.594850608296595	0.846008557756691	0.66328040564383	0	0	0	0	0.540916711984361
Blood/Urine Markers → Microbiome (Linear)	clr	DSQTCALC	Calcium (mg)	RSV_genus18	Acidobacteria; unclassified	Acidobacteria	NA	5.89925565750552e-06	1.08897973945598e-05	0.594305670624235	0.846008557756691	0.66328040564383	0	0	0	0	0.54172317847278
Blood/Urine Markers → Microbiome (Linear)	clr	DSQTCALC	Calcium (mg)	RSV_genus102	Actinobacteria; Knoellia	Actinobacteria	Knoellia	2.50263351347386e-06	4.64363953589262e-06	0.596188730444044	0.84653524773252	0.663693336621434	0	0	0	0	0.538937937393711
Blood/Urine Markers → Microbiome (Linear)	clr	DSQTCALC	Calcium (mg)	RSV_genus659	Firmicutes; Fastidiosipila	Firmicutes	Fastidiosipila	-4.88753835455067e-06	9.09033776877922e-06	0.597051669802956	0.847108817674674	0.664143022029943	0	0	0	0	-0.537663008665852
Blood/Urine Markers → Microbiome (Linear)	clr	DSQTCALC	Calcium (mg)	RSV_genus717	Firmicutes; Turicibacter	Firmicutes	Turicibacter	-5.7677303111375e-06	1.08920427740005e-05	0.60256674317942	0.850453002728756	0.666764901441071	0	0	0	0	-0.529536142192277
Blood/Urine Markers → Microbiome (Linear)	clr	DSQTCALC	Calcium (mg)	RSV_genus824	Proteobacteria; Salinarimonas	Proteobacteria	Salinarimonas	-5.2523388828626e-06	9.91955370408867e-06	0.602595768801785	0.850473564422648	0.666781022044746	0	0	0	0	-0.529493467100004
Blood/Urine Markers → Microbiome (Linear)	clr	DSQTCALC	Calcium (mg)	RSV_genus1091	Proteobacteria; unclassified	Proteobacteria	NA	2.91151894765556e-06	5.5170236751966e-06	0.603793318559905	0.851316135541434	0.667441607458839	0	0	0	0	0.527733633035717
Blood/Urine Markers → Microbiome (Linear)	clr	DSQTCALC	Calcium (mg)	RSV_genus369	Bacteroidetes; Nubsella	Bacteroidetes	Nubsella	-4.33958771696308e-06	8.23294819329277e-06	0.604224722468987	0.851602240438083	0.667665916976947	0	0	0	0	-0.527100087973159
Blood/Urine Markers → Microbiome (Linear)	clr	DSQTCALC	Calcium (mg)	RSV_genus683	Firmicutes; Ruminococcaceae_UCG-014	Firmicutes	Ruminococcaceae_UCG-014	6.93759444088258e-05	0.000131796788025502	0.604711355158159	0.851954071429906	0.667941756506979	0	0	0	0	0.526385699137081
Blood/Urine Markers → Microbiome (Linear)	clr	DSQTCALC	Calcium (mg)	RSV_genus1266	Proteobacteria; Aquimonas	Proteobacteria	Aquimonas	2.36307503929102e-06	4.52509736302182e-06	0.607555968576539	0.853821684003129	0.669405986169664	0	0	0	0	0.522215291675619
Blood/Urine Markers → Microbiome (Linear)	clr	DSQTCALC	Calcium (mg)	RSV_genus1218	Proteobacteria; Marinomonas	Proteobacteria	Marinomonas	-4.46485693990604e-06	8.55308419130804e-06	0.607691255946248	0.853911569873108	0.669476457721937	0	0	0	0	-0.522017185852489
Blood/Urine Markers → Microbiome (Linear)	clr	DSQTCALC	Calcium (mg)	RSV_genus115	Actinobacteria; Curtobacterium	Actinobacteria	Curtobacterium	-6.01691906239513e-06	1.15803926684559e-05	0.60935806954855	0.855062343186923	0.670378677189333	0	0	0	0	-0.519578155478677
Blood/Urine Markers → Microbiome (Linear)	clr	DSQTCALC	Calcium (mg)	RSV_genus834	Proteobacteria; Hyphomicrobium	Proteobacteria	Hyphomicrobium	3.35100367861027e-06	6.50360018253329e-06	0.612318795751567	0.855807349697426	0.670962770832315	0	0	0	0	0.515253641761382
Blood/Urine Markers → Microbiome (Linear)	clr	DSQTCALC	Calcium (mg)	RSV_genus636	Firmicutes; [Eubacterium]_hallii_group	Firmicutes	[Eubacterium]_hallii_group	-3.7738971804818e-06	7.35759844890106e-06	0.613915822022366	0.856631442835699	0.671608869297904	0	0	0	0	-0.512925135381025
Blood/Urine Markers → Microbiome (Linear)	clr	DSQTCALC	Calcium (mg)	RSV_genus173	Actinobacteria; Actinomycetospora	Actinobacteria	Actinomycetospora	2.67182683556904e-06	5.21902078712365e-06	0.614591907068881	0.857114981426553	0.671987969095117	0	0	0	0	0.511940255566899
Blood/Urine Markers → Microbiome (Linear)	clr	DSQTCALC	Calcium (mg)	RSV_genus153	Actinobacteria; Plantactinospora	Actinobacteria	Plantactinospora	3.02313169254349e-06	5.9416527724707e-06	0.616747770961167	0.858614407644058	0.673163536435023	0	0	0	0	0.508803157692163
Blood/Urine Markers → Microbiome (Linear)	clr	DSQTCALC	Calcium (mg)	RSV_genus475	Firmicutes; Gemella	Firmicutes	Gemella	-5.31155811793518e-05	0.000105134938611962	0.619219087755917	0.858879150241179	0.673371097665461	0	0	0	0	-0.505213413167945
Blood/Urine Markers → Microbiome (Linear)	clr	DSQTCALC	Calcium (mg)	RSV_genus1058	Proteobacteria; Conchiformibius	Proteobacteria	Conchiformibius	-1.38405203328531e-05	2.75189633662761e-05	0.620783271597235	0.859947580932641	0.674208759573179	0	0	0	0	-0.502944829303212
Blood/Urine Markers → Microbiome (Linear)	clr	DSQTCALC	Calcium (mg)	RSV_genus662	Firmicutes; Intestinimonas	Firmicutes	Intestinimonas	6.24123858174998e-06	1.24154767217361e-05	0.620953390454042	0.86003242143079	0.67427527549611	0	0	0	0	0.502698262952988
Blood/Urine Markers → Microbiome (Linear)	clr	DSQTCALC	Calcium (mg)	RSV_genus289	Bacteroidetes; Fibrisoma	Bacteroidetes	Fibrisoma	2.85043776837359e-06	5.68265136329254e-06	0.62170899382979	0.860394609347888	0.674559234974261	0	0	0	0	0.501603492128021
Blood/Urine Markers → Microbiome (Linear)	clr	DSQTCALC	Calcium (mg)	RSV_genus579	Firmicutes; Incertae_Sedis	Firmicutes	Incertae_Sedis	5.49526808037858e-05	0.000111003797147752	0.626239595766125	0.862668917257742	0.676342318442125	0	0	0	0	0.495052261416255
Blood/Urine Markers → Microbiome (Linear)	clr	DSQTCALC	Calcium (mg)	RSV_genus631	Firmicutes; Stomatobaculum	Firmicutes	Stomatobaculum	-5.37067390880813e-05	0.000109662574932793	0.629920871942563	0.8649699839674	0.678146381115725	0	0	0	0	-0.489745376861664
Blood/Urine Markers → Microbiome (Linear)	clr	DSQTCALC	Calcium (mg)	RSV_genus307	Bacteroidetes; unclassified	Bacteroidetes	NA	2.4824056491489e-06	5.09700884333342e-06	0.631807042107631	0.865221798020433	0.678343806219421	0	0	0	0	0.487031850532441
Blood/Urine Markers → Microbiome (Linear)	clr	DSQTCALC	Calcium (mg)	RSV_genus132	Actinobacteria; Micrococcus	Actinobacteria	Micrococcus	7.78396697590641e-06	1.60224818999599e-05	0.632653502654425	0.865779148750981	0.678780775580137	0	0	0	0	0.485815307797345
Blood/Urine Markers → Microbiome (Linear)	clr	DSQTCALC	Calcium (mg)	RSV_genus684	Firmicutes; Ruminococcus_1	Firmicutes	Ruminococcus_1	-6.12208310015853e-06	1.26081383826554e-05	0.63282704550587	0.865920068612805	0.678891258366933	0	0	0	0	-0.485565982411842
Blood/Urine Markers → Microbiome (Linear)	clr	DSQTCALC	Calcium (mg)	RSV_genus785	Planctomycetes; unclassified	Planctomycetes	NA	-5.72495272181536e-06	1.18487778757134e-05	0.634497132687426	0.866853808657105	0.679623321263545	0	0	0	0	-0.483168203663423
Blood/Urine Markers → Microbiome (Linear)	clr	DSQTCALC	Calcium (mg)	RSV_genus1108	Proteobacteria; unclassified	Proteobacteria	NA	2.51775844601401e-06	5.21220032729975e-06	0.63457883633835	0.866909798156317	0.679667217672639	0	0	0	0	0.483050974235745
Blood/Urine Markers → Microbiome (Linear)	clr	DSQTCALC	Calcium (mg)	RSV_genus697	Firmicutes; Allobaculum	Firmicutes	Allobaculum	2.62177452441957e-06	5.42872596296865e-06	0.634652896948415	0.86695964212802	0.679706295917732	0	0	0	0	0.48294471710373
Blood/Urine Markers → Microbiome (Linear)	clr	DSQTCALC	Calcium (mg)	RSV_genus804	Proteobacteria; unclassified	Proteobacteria	NA	9.10091500398532e-06	1.89408303491553e-05	0.636363614207538	0.868132373294415	0.680625730593215	0	0	0	0	0.480491870536774
Blood/Urine Markers → Microbiome (Linear)	clr	DSQTCALC	Calcium (mg)	RSV_genus46	Actinobacteria; Gardnerella	Actinobacteria	Gardnerella	-1.41232613880446e-05	2.95137029706256e-05	0.637731779289697	0.869129274199494	0.681407312328583	0	0	0	0	-0.478532341472068
Blood/Urine Markers → Microbiome (Linear)	clr	DSQTCALC	Calcium (mg)	RSV_genus628	Firmicutes; Pseudobutyrivibrio	Firmicutes	Pseudobutyrivibrio	2.74288424101669e-06	5.75930242724946e-06	0.639325019629641	0.869658943896781	0.681822579441963	0	0	0	0	0.476252857991805
Blood/Urine Markers → Microbiome (Linear)	clr	DSQTCALC	Calcium (mg)	RSV_genus658	Firmicutes; Faecalibacterium	Firmicutes	Faecalibacterium	2.11394038625335e-05	4.44039341948798e-05	0.639452545072007	0.869746787320887	0.681891449693262	0	0	0	0	0.476070515953767
Blood/Urine Markers → Microbiome (Linear)	clr	DSQTCALC	Calcium (mg)	RSV_genus598	Firmicutes; Eisenbergiella	Firmicutes	Eisenbergiella	-2.50954179100205e-06	5.27816209748637e-06	0.639881352743415	0.870062726544517	0.682139149665664	0	0	0	0	-0.475457506732727
Blood/Urine Markers → Microbiome (Linear)	clr	DSQTCALC	Calcium (mg)	RSV_genus523	Firmicutes; Leuconostoc	Firmicutes	Leuconostoc	-8.3296868767687e-06	1.77022325578699e-05	0.643322800695494	0.870802308368385	0.68271899029215	0	0	0	0	-0.470544427068073
Blood/Urine Markers → Microbiome (Linear)	clr	DSQTCALC	Calcium (mg)	RSV_genus1256	Proteobacteria; Thiothrix	Proteobacteria	Thiothrix	2.44877305792325e-06	5.24377965463431e-06	0.645820355091157	0.871606000844992	0.683349094405175	0	0	0	0	0.46698626166702
Blood/Urine Markers → Microbiome (Linear)	clr	DSQTCALC	Calcium (mg)	RSV_genus119	Actinobacteria; Leifsonia	Actinobacteria	Leifsonia	2.62627102902054e-06	5.62953019185698e-06	0.646150126662835	0.871818478446889	0.683515679280332	0	0	0	0	0.466516909851446
Blood/Urine Markers → Microbiome (Linear)	clr	DSQTCALC	Calcium (mg)	RSV_genus590	Firmicutes; Butyrivibrio	Firmicutes	Butyrivibrio	2.28853350772633e-06	4.91338520858262e-06	0.64667133733013	0.87196698556875	0.683632110565957	0	0	0	0	0.46577530777126
Blood/Urine Markers → Microbiome (Linear)	clr	DSQTCALC	Calcium (mg)	RSV_genus438	Cyanobacteria; unclassified	Cyanobacteria	NA	2.43851959038092e-06	5.25406226871554e-06	0.647834827957948	0.872764178535011	0.684257118988377	0	0	0	0	0.464120801327516
Blood/Urine Markers → Microbiome (Linear)	clr	DSQTCALC	Calcium (mg)	RSV_genus150	Actinobacteria; Longispora	Actinobacteria	Longispora	2.62215233696883e-06	5.68790921081883e-06	0.650028740135557	0.873934391811773	0.685174579609531	0	0	0	0	0.461004604641244
Blood/Urine Markers → Microbiome (Linear)	clr	DSQTCALC	Calcium (mg)	RSV_genus984	Proteobacteria; unclassified	Proteobacteria	NA	-5.04407560482957e-06	1.09951013410752e-05	0.651613435114099	0.874953274265047	0.685973395130621	0	0	0	0	-0.458756627006798
Blood/Urine Markers → Microbiome (Linear)	clr	DSQTCALC	Calcium (mg)	RSV_genus663	Firmicutes; unclassified	Firmicutes	NA	1.00994552951245e-05	2.20525308734672e-05	0.652166517175861	0.875116025701003	0.686100994121755	0	0	0	0	0.457972617885585
Blood/Urine Markers → Microbiome (Linear)	clr	DSQTCALC	Calcium (mg)	RSV_genus932	Proteobacteria; Skermanella	Proteobacteria	Skermanella	2.62240853968079e-06	5.74830046503488e-06	0.653413618146711	0.875667787993512	0.686533582082998	0	0	0	0	0.456205891746976
Blood/Urine Markers → Microbiome (Linear)	clr	DSQTCALC	Calcium (mg)	RSV_genus788	Planctomycetes; Planctomyces	Planctomycetes	Planctomyces	2.44247621181417e-06	5.36934751378517e-06	0.65434135779803	0.875816047282165	0.686649819064547	0	0	0	0	0.454892555481535
Blood/Urine Markers → Microbiome (Linear)	clr	DSQTCALC	Calcium (mg)	RSV_genus106	Actinobacteria; Phycicoccus	Actinobacteria	Phycicoccus	2.20000652794028e-06	4.8591725242496e-06	0.655853742340675	0.875913490490216	0.686726215656485	0	0	0	0	0.452753327230345
Blood/Urine Markers → Microbiome (Linear)	clr	DSQTCALC	Calcium (mg)	RSV_genus234	Bacteroidetes; unclassified	Bacteroidetes	NA	2.70009457948516e-06	6.01972306816225e-06	0.658835983277485	0.877440197652342	0.68792317156965	0	0	0	0	0.448541328049742
Blood/Urine Markers → Microbiome (Linear)	clr	DSQTCALC	Calcium (mg)	RSV_genus345	Bacteroidetes; Flavisolibacter	Bacteroidetes	Flavisolibacter	2.6937403448189e-06	5.99519766875375e-06	0.658286797424127	0.877440197652342	0.68792317156965	0	0	0	0	0.449316351795764
Blood/Urine Markers → Microbiome (Linear)	clr	DSQTCALC	Calcium (mg)	RSV_genus49	Actinobacteria; Parascardovia	Actinobacteria	Parascardovia	4.19244482786048e-05	9.3564255827038e-05	0.659161639722607	0.877495507306864	0.687966534972715	0	0	0	0	0.448081886699404
Blood/Urine Markers → Microbiome (Linear)	clr	DSQTCALC	Calcium (mg)	RSV_genus783	Planctomycetes; Gemmata	Planctomycetes	Gemmata	-4.2100764081578e-06	9.40106158499165e-06	0.659340284603511	0.877611061772748	0.688057130998373	0	0	0	0	-0.447829893474902
Blood/Urine Markers → Microbiome (Linear)	clr	DSQTCALC	Calcium (mg)	RSV_genus1017	Proteobacteria; Ottowia	Proteobacteria	Ottowia	-2.73248391757828e-05	6.15340715259395e-05	0.662015143580448	0.878041935345715	0.688394940817953	0	0	0	0	-0.44406031484954
Blood/Urine Markers → Microbiome (Linear)	clr	DSQTCALC	Calcium (mg)	RSV_genus1231	Proteobacteria; Bisgaardia	Proteobacteria	Bisgaardia	2.30053208808765e-06	5.23782474271765e-06	0.665460066973161	0.878041935345715	0.688394940817953	0	0	0	0	0.439215170627115
Blood/Urine Markers → Microbiome (Linear)	clr	DSQTCALC	Calcium (mg)	RSV_genus1283	Proteobacteria; Tahibacter	Proteobacteria	Tahibacter	2.1497168424828e-06	4.84391788403631e-06	0.662202073712445	0.878041935345715	0.688394940817953	0	0	0	0	0.443797127438399
Blood/Urine Markers → Microbiome (Linear)	clr	DSQTCALC	Calcium (mg)	RSV_genus36	Actinobacteria; Actinotignum	Actinobacteria	Actinotignum	-3.89616225571379e-06	8.76303891201973e-06	0.661622570228141	0.878041935345715	0.688394940817953	0	0	0	0	-0.444613141038283
Blood/Urine Markers → Microbiome (Linear)	clr	DSQTCALC	Calcium (mg)	RSV_genus512	Firmicutes; Marinilactibacillus	Firmicutes	Marinilactibacillus	3.3037401578932e-06	7.45045602891901e-06	0.662464349337031	0.878041935345715	0.688394940817953	0	0	0	0	0.443427911670064
Blood/Urine Markers → Microbiome (Linear)	clr	DSQTCALC	Calcium (mg)	RSV_genus600	Firmicutes; Howardella	Firmicutes	Howardella	-2.44929325810886e-05	5.48320025085688e-05	0.660148320112055	0.878041935345715	0.688394940817953	0	0	0	0	-0.446690462878152
Blood/Urine Markers → Microbiome (Linear)	clr	DSQTCALC	Calcium (mg)	RSV_genus819	Proteobacteria; Bradyrhizobium	Proteobacteria	Bradyrhizobium	-7.36221574805834e-06	1.67820122655539e-05	0.665829056882435	0.878041935345715	0.688394940817953	0	0	0	0	-0.438696839899808
Blood/Urine Markers → Microbiome (Linear)	clr	DSQTCALC	Calcium (mg)	RSV_genus1143	Proteobacteria; Aeromonas	Proteobacteria	Aeromonas	-4.42760631866377e-06	1.01763745419483e-05	0.668401391576601	0.878909343667077	0.689074998883533	0	0	0	0	-0.435086808215697
Blood/Urine Markers → Microbiome (Linear)	clr	DSQTCALC	Calcium (mg)	RSV_genus240	Bacteroidetes; unclassified	Bacteroidetes	NA	-3.54393241845406e-05	8.12753563058901e-05	0.66772162612294	0.878909343667077	0.689074998883533	0	0	0	0	-0.436040219265976
Blood/Urine Markers → Microbiome (Linear)	clr	DSQTCALC	Calcium (mg)	RSV_genus898	Proteobacteria; Rubellimicrobium	Proteobacteria	Rubellimicrobium	2.82246432637352e-06	6.49546112092684e-06	0.668799443990371	0.878909343667077	0.689074998883533	0	0	0	0	0.434528707635583
Blood/Urine Markers → Microbiome (Linear)	clr	DSQTCALC	Calcium (mg)	RSV_genus133	Actinobacteria; unclassified	Actinobacteria	NA	-4.24464447209833e-06	9.82647968559872e-06	0.670632934530677	0.879234362185721	0.689329817127286	0	0	0	0	-0.431959827721326
Blood/Urine Markers → Microbiome (Linear)	clr	DSQTCALC	Calcium (mg)	RSV_genus1148	Proteobacteria; unclassified	Proteobacteria	NA	2.17799250581223e-06	5.05203147357373e-06	0.671238364703815	0.879335849768319	0.689409384555223	0	0	0	0	0.431112220342434
Blood/Urine Markers → Microbiome (Linear)	clr	DSQTCALC	Calcium (mg)	RSV_genus1313	TM6; unclassified	TM6	NA	-5.34926192021062e-06	1.25192722465636e-05	0.673976963009943	0.879821857257677	0.68979041999716	0	0	0	0	-0.427282178616967
Blood/Urine Markers → Microbiome (Linear)	clr	DSQTCALC	Calcium (mg)	RSV_genus752	Gemmatimonadetes; unclassified	Gemmatimonadetes	NA	2.27367910288916e-06	5.31235221058326e-06	0.673464370718944	0.879821857257677	0.68979041999716	0	0	0	0	0.427998561232356
Blood/Urine Markers → Microbiome (Linear)	clr	DSQTCALC	Calcium (mg)	RSV_genus836	Proteobacteria; Pedomicrobium	Proteobacteria	Pedomicrobium	2.04239348411193e-06	4.77524820441569e-06	0.673675009106482	0.879821857257677	0.68979041999716	0	0	0	0	0.427704152052939
Blood/Urine Markers → Microbiome (Linear)	clr	DSQTCALC	Calcium (mg)	RSV_genus616	Firmicutes; Lachnospiraceae_UCG-001	Firmicutes	Lachnospiraceae_UCG-001	2.49374549372615e-06	5.87590927430598e-06	0.676039725076555	0.881053181273101	0.690755792137833	0	0	0	0	0.424401633400082
Blood/Urine Markers → Microbiome (Linear)	clr	DSQTCALC	Calcium (mg)	RSV_genus271	Bacteroidetes; Alistipes	Bacteroidetes	Alistipes	9.52901867758295e-06	2.24575811473079e-05	0.676104033538195	0.881106397848022	0.690797514542503	0	0	0	0	0.424311888937568
Blood/Urine Markers → Microbiome (Linear)	clr	DSQTCALC	Calcium (mg)	RSV_genus88	Actinobacteria; Brevibacterium	Actinobacteria	Brevibacterium	5.45164688323112e-06	1.28869998609777e-05	0.677019578060435	0.881136278663966	0.690820941444676	0	0	0	0	0.423034604022842
Blood/Urine Markers → Microbiome (Linear)	clr	DSQTCALC	Calcium (mg)	RSV_genus197	Actinobacteria; Eggerthella	Actinobacteria	Eggerthella	-2.81635351934248e-06	6.68626625248027e-06	0.678324969689728	0.881787359192076	0.691331396040948	0	0	0	0	-0.421214682902847
Blood/Urine Markers → Microbiome (Linear)	clr	DSQTCALC	Calcium (mg)	RSV_genus1192	Proteobacteria; Providencia	Proteobacteria	Providencia	3.38563307833801e-06	8.04823663007568e-06	0.678717523535194	0.88207563263834	0.691557405726809	0	0	0	0	0.420667685848865
Blood/Urine Markers → Microbiome (Linear)	clr	DSQTCALC	Calcium (mg)	RSV_genus476	Firmicutes; Exiguobacterium	Firmicutes	Exiguobacterium	2.19667697593136e-06	5.22496614931425e-06	0.678895759258003	0.882211230344827	0.691663715882821	0	0	0	0	0.420419369840255
Blood/Urine Markers → Microbiome (Linear)	clr	DSQTCALC	Calcium (mg)	RSV_genus566	Firmicutes; Murdochiella	Firmicutes	Murdochiella	4.57004271268307e-06	1.09854380130926e-05	0.682064543045579	0.884248033682923	0.693260593044314	0	0	0	0	0.416009148405044
Blood/Urine Markers → Microbiome (Linear)	clr	DSQTCALC	Calcium (mg)	RSV_genus778	Planctomycetes; SM1A02	Planctomycetes	SM1A02	2.67011132174728e-06	6.49329626332755e-06	0.685519340391676	0.886551257332315	0.695066346783387	0	0	0	0	0.411210456671656
Blood/Urine Markers → Microbiome (Linear)	clr	DSQTCALC	Calcium (mg)	RSV_genus633	Firmicutes; Tyzzerella	Firmicutes	Tyzzerella	2.15156873532286e-06	5.33564500978612e-06	0.691270188080822	0.888918473393643	0.696922271306855	0	0	0	0	0.403244355907611
Blood/Urine Markers → Microbiome (Linear)	clr	DSQTCALC	Calcium (mg)	RSV_genus539	Firmicutes; Clostridium_sensu_stricto_10	Firmicutes	Clostridium_sensu_stricto_10	-3.79179016112429e-06	9.41209118977408e-06	0.691545453744544	0.889090655100417	0.697057263738393	0	0	0	0	-0.402863729714385
Blood/Urine Markers → Microbiome (Linear)	clr	DSQTCALC	Calcium (mg)	RSV_genus1169	Proteobacteria; unclassified	Proteobacteria	NA	2.07221011168149e-06	5.16604771836178e-06	0.692806359510456	0.88915735748582	0.697109559173045	0	0	0	0	0.401120977709166
Blood/Urine Markers → Microbiome (Linear)	clr	DSQTCALC	Calcium (mg)	RSV_genus797	Proteobacteria; unclassified	Proteobacteria	NA	2.02716800662492e-06	5.05488737604037e-06	0.692871274566746	0.88915735748582	0.697109559173045	0	0	0	0	0.401031290278293
Blood/Urine Markers → Microbiome (Linear)	clr	DSQTCALC	Calcium (mg)	RSV_genus642	Firmicutes; unclassified	Firmicutes	NA	-2.92857336533046e-06	7.32860315901084e-06	0.693901281156045	0.889405833824329	0.6973043674703	0	0	0	0	-0.399608670545853
Blood/Urine Markers → Microbiome (Linear)	clr	DSQTCALC	Calcium (mg)	RSV_genus1164	Proteobacteria; Simiduia	Proteobacteria	Simiduia	2.43105443207388e-06	6.08794076171697e-06	0.694108226469119	0.889512488920091	0.697387986287783	0	0	0	0	0.399322944691114
Blood/Urine Markers → Microbiome (Linear)	clr	DSQTCALC	Calcium (mg)	RSV_genus1272	Proteobacteria; Ignatzschineria	Proteobacteria	Ignatzschineria	2.29651708888981e-06	5.78428946409755e-06	0.695772276408731	0.889717704370147	0.697548877552664	0	0	0	0	0.397026653514495
Blood/Urine Markers → Microbiome (Linear)	clr	DSQTCALC	Calcium (mg)	RSV_genus72	Actinobacteria; Modestobacter	Actinobacteria	Modestobacter	2.09495204405665e-06	5.35813338520837e-06	0.700157715116278	0.891593578258869	0.699019584181386	0	0	0	0	0.39098542224424
Blood/Urine Markers → Microbiome (Linear)	clr	DSQTCALC	Calcium (mg)	RSV_genus1330	Verrucomicrobia; unclassified	Verrucomicrobia	NA	-3.34868216001764e-06	8.66774546930323e-06	0.703538512476073	0.89305905056312	0.700168531264144	0	0	0	0	-0.386338312756989
Blood/Urine Markers → Microbiome (Linear)	clr	DSQTCALC	Calcium (mg)	RSV_genus450	Deinococcus-Thermus; Thermus	Deinococcus-Thermus	Thermus	-2.02079636899671e-06	5.23925845911402e-06	0.704001386202065	0.89305905056312	0.700168531264144	0	0	0	0	-0.385702744914484
Blood/Urine Markers → Microbiome (Linear)	clr	DSQTCALC	Calcium (mg)	RSV_genus465	Firmicutes; Geobacillus	Firmicutes	Geobacillus	9.47084431246006e-06	2.45831407091329e-05	0.704325573845177	0.89305905056312	0.700168531264144	0	0	0	0	0.385257702606792
Blood/Urine Markers → Microbiome (Linear)	clr	DSQTCALC	Calcium (mg)	RSV_genus657	Firmicutes; Ethanoligenens	Firmicutes	Ethanoligenens	2.39240819049469e-06	6.23194522201231e-06	0.705319101936176	0.893187006452446	0.700268850147918	0	0	0	0	0.383894290669355
Blood/Urine Markers → Microbiome (Linear)	clr	DSQTCALC	Calcium (mg)	RSV_genus321	Bacteroidetes; Citreitalea	Bacteroidetes	Citreitalea	2.06521454328807e-06	5.46361677137849e-06	0.70962490420989	0.895173696292948	0.701826437752931	0	0	0	0	0.377994033934963
Blood/Urine Markers → Microbiome (Linear)	clr	DSQTCALC	Calcium (mg)	RSV_genus1227	Proteobacteria; unclassified	Proteobacteria	NA	2.32979856115042e-06	6.2447027985448e-06	0.713215755551655	0.896271961192176	0.702687490021475	0	0	0	0	0.373083977942606
Blood/Urine Markers → Microbiome (Linear)	clr	DSQTCALC	Calcium (mg)	RSV_genus605	Firmicutes; Lachnoclostridium	Firmicutes	Lachnoclostridium	1.18872428980322e-05	3.19197226927709e-05	0.713708756688257	0.896578076248862	0.702927487734395	0	0	0	0	0.372410594303952
Blood/Urine Markers → Microbiome (Linear)	clr	DSQTCALC	Calcium (mg)	RSV_genus77	Actinobacteria; unclassified	Actinobacteria	NA	-4.0422742908745e-06	1.0857796850207e-05	0.713795367607696	0.896631270674725	0.70296919277395	0	0	0	0	-0.372292311842012
Blood/Urine Markers → Microbiome (Linear)	clr	DSQTCALC	Calcium (mg)	RSV_genus863	Proteobacteria; Neorhizobium	Proteobacteria	Neorhizobium	-5.04022729509401e-06	1.36426439973786e-05	0.715880366590057	0.897964539932023	0.704014491152677	0	0	0	0	-0.369446516090465
Blood/Urine Markers → Microbiome (Linear)	clr	DSQTCALC	Calcium (mg)	RSV_genus1183	Proteobacteria; Hafnia	Proteobacteria	Hafnia	-2.71039718761826e-06	7.37760545367392e-06	0.717394613887731	0.898825003518635	0.704689104466617	0	0	0	0	-0.367381693780945
Blood/Urine Markers → Microbiome (Linear)	clr	DSQTCALC	Calcium (mg)	RSV_genus792	Planctomycetes; unclassified	Planctomycetes	NA	-2.87451237123076e-06	7.87024347687118e-06	0.718967936804424	0.899376501774874	0.705121485420398	0	0	0	0	-0.36523804882
Blood/Urine Markers → Microbiome (Linear)	clr	DSQTCALC	Calcium (mg)	RSV_genus38	Actinobacteria; Mobiluncus	Actinobacteria	Mobiluncus	2.01232455685595e-05	5.5237432994914e-05	0.719653513541129	0.899456192986568	0.705183964243732	0	0	0	0	0.364304502897742
Blood/Urine Markers → Microbiome (Linear)	clr	DSQTCALC	Calcium (mg)	RSV_genus737	Firmicutes; Selenomonas_4	Firmicutes	Selenomonas_4	-2.95430840512367e-05	8.17574982751947e-05	0.7218247347907	0.900900081567794	0.706315989440262	0	0	0	0	-0.361350147380917
Blood/Urine Markers → Microbiome (Linear)	clr	DSQTCALC	Calcium (mg)	RSV_genus912	Proteobacteria; unclassified	Proteobacteria	NA	-3.40758653725641e-06	9.5400176010616e-06	0.724887179559599	0.902415966391758	0.707504460516268	0	0	0	0	-0.35718870548805
Blood/Urine Markers → Microbiome (Linear)	clr	DSQTCALC	Calcium (mg)	RSV_genus1347	Verrucomicrobia; Prosthecobacter	Verrucomicrobia	Prosthecobacter	2.16793797757158e-06	6.09879062340823e-06	0.726153278245213	0.902712434218879	0.707736894690639	0	0	0	0	0.355470143416738
Blood/Urine Markers → Microbiome (Linear)	clr	DSQTCALC	Calcium (mg)	RSV_genus262	Bacteroidetes; Prevotella_6	Bacteroidetes	Prevotella_6	-5.10181616426422e-05	0.000144592110436757	0.728091086762205	0.903934788904882	0.708695234774246	0	0	0	0	-0.35284194613756
Blood/Urine Markers → Microbiome (Linear)	clr	DSQTCALC	Calcium (mg)	RSV_genus751	Fusobacteria; unclassified	Fusobacteria	NA	2.55765327816821e-05	7.29957421744476e-05	0.729905142560588	0.905109157964394	0.709615953576706	0	0	0	0	0.35038389938633
Blood/Urine Markers → Microbiome (Linear)	clr	DSQTCALC	Calcium (mg)	RSV_genus750	Fusobacteria; Streptobacillus	Fusobacteria	Streptobacillus	2.26432149577806e-05	6.64309311646249e-05	0.73695401658865	0.906954162797012	0.711062458511644	0	0	0	0	0.340853493407576
Blood/Urine Markers → Microbiome (Linear)	clr	DSQTCALC	Calcium (mg)	RSV_genus742	Fusobacteria; Fusobacterium	Fusobacteria	Fusobacterium	-4.4813312284566e-05	0.000131793046489765	0.737565782428014	0.907097130730884	0.711174547010398	0	0	0	0	-0.340027895842335
Blood/Urine Markers → Microbiome (Linear)	clr	DSQTCALC	Calcium (mg)	RSV_genus1171	Proteobacteria; unclassified	Proteobacteria	NA	1.8818401984988e-06	5.57352793393932e-06	0.739336986118566	0.907960387678791	0.711851350351609	0	0	0	0	0.33763896418991
Blood/Urine Markers → Microbiome (Linear)	clr	DSQTCALC	Calcium (mg)	RSV_genus1072	Proteobacteria; Azonexus	Proteobacteria	Azonexus	1.92650683444775e-06	5.71765363073657e-06	0.739855415465898	0.908188000716948	0.712029801582267	0	0	0	0	0.336940108454869
Blood/Urine Markers → Microbiome (Linear)	clr	DSQTCALC	Calcium (mg)	RSV_genus1262	Proteobacteria; unclassified	Proteobacteria	NA	-3.14867987911694e-06	9.34838950256825e-06	0.739948073463735	0.908188000716948	0.712029801582267	0	0	0	0	-0.336815221301157
Blood/Urine Markers → Microbiome (Linear)	clr	DSQTCALC	Calcium (mg)	RSV_genus258	Bacteroidetes; Paraprevotella	Bacteroidetes	Paraprevotella	-2.70665825329073e-06	8.03661438852968e-06	0.739966150083371	0.908188000716948	0.712029801582267	0	0	0	0	-0.336790857746495
Blood/Urine Markers → Microbiome (Linear)	clr	DSQTCALC	Calcium (mg)	RSV_genus1114	Proteobacteria; unclassified	Proteobacteria	NA	1.80356740233026e-06	5.39194557477518e-06	0.741671838826341	0.909082380190281	0.712731005340116	0	0	0	0	0.334492879669962
Blood/Urine Markers → Microbiome (Linear)	clr	DSQTCALC	Calcium (mg)	RSV_genus1117	Proteobacteria; Phaselicystis	Proteobacteria	Phaselicystis	1.85073898098192e-06	5.63827541155168e-06	0.746315850789969	0.91198809101142	0.715009115927129	0	0	0	0	0.328245579701575
Blood/Urine Markers → Microbiome (Linear)	clr	DSQTCALC	Calcium (mg)	RSV_genus186	Actinobacteria; Streptomyces	Actinobacteria	Streptomyces	1.73435771945972e-06	5.47374613249078e-06	0.754812315590999	0.916139007058914	0.718263481683281	0	0	0	0	0.316850229711059
Blood/Urine Markers → Microbiome (Linear)	clr	DSQTCALC	Calcium (mg)	RSV_genus320	Bacteroidetes; Chryseobacterium	Bacteroidetes	Chryseobacterium	6.91476664699864e-06	2.18807610289731e-05	0.75543231983045	0.916300911906327	0.718390416939294	0	0	0	0	0.316020390599877
Blood/Urine Markers → Microbiome (Linear)	clr	DSQTCALC	Calcium (mg)	RSV_genus481	Firmicutes; Saccharibacillus	Firmicutes	Saccharibacillus	1.79396169593529e-06	5.67311717671561e-06	0.755282038163306	0.916300911906327	0.718390416939294	0	0	0	0	0.316221512803987
Blood/Urine Markers → Microbiome (Linear)	clr	DSQTCALC	Calcium (mg)	RSV_genus964	Proteobacteria; Blastomonas	Proteobacteria	Blastomonas	1.07255560159811e-05	3.39265985794389e-05	0.755342919472383	0.916300911906327	0.718390416939294	0	0	0	0	0.316140033633709
Blood/Urine Markers → Microbiome (Linear)	clr	DSQTCALC	Calcium (mg)	RSV_genus795	Proteobacteria; Brevundimonas	Proteobacteria	Brevundimonas	3.73221239713184e-06	1.19859777238372e-05	0.758901293967733	0.917334325994753	0.719200625428894	0	0	0	0	0.311381556275494
Blood/Urine Markers → Microbiome (Linear)	clr	DSQTCALC	Calcium (mg)	RSV_genus957	Proteobacteria; Altererythrobacter	Proteobacteria	Altererythrobacter	1.71286875085228e-06	5.65250544425295e-06	0.765161200367152	0.920867096414418	0.721970357928073	0	0	0	0	0.303028235486939
Blood/Urine Markers → Microbiome (Linear)	clr	DSQTCALC	Calcium (mg)	RSV_genus735	Firmicutes; Selenomonas	Firmicutes	Selenomonas	3.23049952042708e-05	0.000109737492228858	0.771656382109353	0.924136645621058	0.724533721979381	0	0	0	0	0.294384303378272
Blood/Urine Markers → Microbiome (Linear)	clr	DSQTCALC	Calcium (mg)	RSV_genus578	Firmicutes; Family_XIII_UCG-001	Firmicutes	Family_XIII_UCG-001	1.85885653873689e-05	6.32060214961869e-05	0.771874184685062	0.924266570801145	0.724635584809682	0	0	0	0	0.294094849625843
Blood/Urine Markers → Microbiome (Linear)	clr	DSQTCALC	Calcium (mg)	RSV_genus608	Firmicutes; Lachnospira	Firmicutes	Lachnospira	-2.03546641959049e-06	6.93029035226956e-06	0.772166965553356	0.924439054962135	0.724770814368791	0	0	0	0	-0.293705792416606
Blood/Urine Markers → Microbiome (Linear)	clr	DSQTCALC	Calcium (mg)	RSV_genus1120	Proteobacteria; Sorangium	Proteobacteria	Sorangium	1.63400373626827e-06	5.57963920682965e-06	0.772810243633014	0.924822066981245	0.725071100181591	0	0	0	0	0.292851146050483
Blood/Urine Markers → Microbiome (Linear)	clr	DSQTCALC	Calcium (mg)	RSV_genus135	Actinobacteria; Rothia	Actinobacteria	Rothia	2.4187069501234e-05	8.33857150068812e-05	0.774910377353077	0.925588137187018	0.725671708003082	0	0	0	0	0.29006250650052
Blood/Urine Markers → Microbiome (Linear)	clr	DSQTCALC	Calcium (mg)	RSV_genus1084	Proteobacteria; unclassified	Proteobacteria	NA	1.55431688995407e-06	5.39407845483956e-06	0.776349880442584	0.926435773890646	0.726336264893749	0	0	0	0	0.288152444011922
Blood/Urine Markers → Microbiome (Linear)	clr	DSQTCALC	Calcium (mg)	RSV_genus1150	Proteobacteria; Succinivibrio	Proteobacteria	Succinivibrio	-3.16462750171375e-06	1.10507448882653e-05	0.777692200882541	0.926578221339025	0.726447945325912	0	0	0	0	-0.286372324554721
Blood/Urine Markers → Microbiome (Linear)	clr	DSQTCALC	Calcium (mg)	RSV_genus1346	Verrucomicrobia; unclassified	Verrucomicrobia	NA	-2.28025782407568e-06	7.99137701673436e-06	0.778471126434113	0.927065583697179	0.726830043000514	0	0	0	0	-0.285339788036617
Blood/Urine Markers → Microbiome (Linear)	clr	DSQTCALC	Calcium (mg)	RSV_genus1323	Tenericutes; unclassified	Tenericutes	NA	1.61616333268533e-06	5.85101049699003e-06	0.785361634815348	0.930446337272101	0.729480592551103	0	0	0	0	0.276219523707357
Blood/Urine Markers → Microbiome (Linear)	clr	DSQTCALC	Calcium (mg)	RSV_genus567	Firmicutes; unclassified	Firmicutes	NA	1.17543019392668e-05	4.29430634750616e-05	0.78725456433111	0.931645039540606	0.730420388868303	0	0	0	0	0.273718290873516
Blood/Urine Markers → Microbiome (Linear)	clr	DSQTCALC	Calcium (mg)	RSV_genus1187	Proteobacteria; unclassified	Proteobacteria	NA	-1.83193299567318e-05	6.82293892878961e-05	0.791211023610347	0.933177591160872	0.731621926903634	0	0	0	0	-0.268496173685987
Blood/Urine Markers → Microbiome (Linear)	clr	DSQTCALC	Calcium (mg)	RSV_genus555	Firmicutes; Defluviitaleaceae_UCG-011	Firmicutes	Defluviitaleaceae_UCG-011	1.7509484116153e-05	6.55179626091162e-05	0.792158248420983	0.933177591160872	0.731621926903634	0	0	0	0	0.267247078799069
Blood/Urine Markers → Microbiome (Linear)	clr	DSQTCALC	Calcium (mg)	RSV_genus1033	Proteobacteria; Xylophilus	Proteobacteria	Xylophilus	-1.95542504401719e-06	7.45905353745261e-06	0.796023455252209	0.93323184039644	0.731664458926087	0	0	0	0	-0.262154579558762
Blood/Urine Markers → Microbiome (Linear)	clr	DSQTCALC	Calcium (mg)	RSV_genus419	Chloroflexi; unclassified	Chloroflexi	NA	1.39527633620796e-06	5.23711587835303e-06	0.792785060401537	0.93323184039644	0.731664458926087	0	0	0	0	0.266420749247723
Blood/Urine Markers → Microbiome (Linear)	clr	DSQTCALC	Calcium (mg)	RSV_genus594	Firmicutes; Coprococcus_1	Firmicutes	Coprococcus_1	2.12729027801393e-06	8.0906846111379e-06	0.795433942256096	0.93323184039644	0.731664458926087	0	0	0	0	0.262930812441438
Blood/Urine Markers → Microbiome (Linear)	clr	DSQTCALC	Calcium (mg)	RSV_genus791	Planctomycetes; Singulisphaera	Planctomycetes	Singulisphaera	3.10955518083146e-06	1.19030738346756e-05	0.796718441910596	0.933463801762415	0.731846319295592	0	0	0	0	0.261239678424309
Blood/Urine Markers → Microbiome (Linear)	clr	DSQTCALC	Calcium (mg)	RSV_genus786	Planctomycetes; Pir4_lineage	Planctomycetes	Pir4_lineage	1.36936620435002e-06	5.32983178595505e-06	0.799998459756658	0.935552104845175	0.733483572847155	0	0	0	0	0.256924844787506
Blood/Urine Markers → Microbiome (Linear)	clr	DSQTCALC	Calcium (mg)	RSV_genus839	Proteobacteria; Rhodoplanes	Proteobacteria	Rhodoplanes	-1.79497084113483e-06	7.06983098804207e-06	0.802306521965204	0.936956469073649	0.734584610498126	0	0	0	0	-0.253891619781413
Blood/Urine Markers → Microbiome (Linear)	clr	DSQTCALC	Calcium (mg)	RSV_genus128	Actinobacteria; Arthrobacter	Actinobacteria	Arthrobacter	1.41961922185675e-06	5.64082409457829e-06	0.803999138928003	0.937174476958322	0.734755531178365	0	0	0	0	0.251668762942142
Blood/Urine Markers → Microbiome (Linear)	clr	DSQTCALC	Calcium (mg)	RSV_genus474	Firmicutes; Thermicanus	Firmicutes	Thermicanus	5.94933581449801e-06	2.35383225297107e-05	0.803174893217786	0.937174476958322	0.734755531178365	0	0	0	0	0.252751053393401
Blood/Urine Markers → Microbiome (Linear)	clr	DSQTCALC	Calcium (mg)	RSV_genus16	Acidobacteria; Blastocatella	Acidobacteria	Blastocatella	-2.09334348078194e-06	8.33963473251547e-06	0.804499877062195	0.937223792465031	0.734794195100845	0	0	0	0	-0.251011410921894
Blood/Urine Markers → Microbiome (Linear)	clr	DSQTCALC	Calcium (mg)	RSV_genus1161	Proteobacteria; Cardiobacterium	Proteobacteria	Cardiobacterium	-3.14278238962073e-05	0.000125962419015809	0.805650311131444	0.937233467596397	0.734801780514725	0	0	0	0	-0.249501590567763
Blood/Urine Markers → Microbiome (Linear)	clr	DSQTCALC	Calcium (mg)	RSV_genus644	Firmicutes; Peptococcus	Firmicutes	Peptococcus	-2.70491919279999e-05	0.000108986264727876	0.806650833047311	0.937795563051073	0.735242469793539	0	0	0	0	-0.248188998820522
Blood/Urine Markers → Microbiome (Linear)	clr	DSQTCALC	Calcium (mg)	RSV_genus809	Proteobacteria; Martelella	Proteobacteria	Martelella	-2.33980404502414e-06	9.46265606148072e-06	0.807353712103561	0.9382064707535	0.735564626141781	0	0	0	0	-0.24726715520695
Blood/Urine Markers → Microbiome (Linear)	clr	DSQTCALC	Calcium (mg)	RSV_genus734	Firmicutes; Negativicoccus	Firmicutes	Negativicoccus	1.45336730596431e-06	5.9335121312171e-06	0.809127195426795	0.939174013118604	0.736323190445321	0	0	0	0	0.244942164745552
Blood/Urine Markers → Microbiome (Linear)	clr	DSQTCALC	Calcium (mg)	RSV_genus1061	Proteobacteria; Kingella	Proteobacteria	Kingella	3.31621683271493e-05	0.000136527018433419	0.810687183374226	0.940156815003186	0.737093718387025	0	0	0	0	0.24289820950951
Blood/Urine Markers → Microbiome (Linear)	clr	DSQTCALC	Calcium (mg)	RSV_genus461	Firmicutes; Aeribacillus	Firmicutes	Aeribacillus	1.45411764123988e-06	6.01480848982823e-06	0.811559092112794	0.940208783837704	0.737134462548919	0	0	0	0	0.241756266005638
Blood/Urine Markers → Microbiome (Linear)	clr	DSQTCALC	Calcium (mg)	RSV_genus581	Firmicutes; unclassified	Firmicutes	NA	1.75923690858089e-05	7.28077997244512e-05	0.811657398980699	0.940208783837704	0.737134462548919	0	0	0	0	0.241627533758595
Blood/Urine Markers → Microbiome (Linear)	clr	DSQTCALC	Calcium (mg)	RSV_genus906	Proteobacteria; Acidocella	Proteobacteria	Acidocella	-2.59102338024664e-06	1.08983884056386e-05	0.814624791100291	0.941488297351979	0.738137615809005	0	0	0	0	-0.23774371804423
Blood/Urine Markers → Microbiome (Linear)	clr	DSQTCALC	Calcium (mg)	RSV_genus356	Bacteroidetes; Terrimonas	Bacteroidetes	Terrimonas	1.62322171437364e-06	6.84241871011017e-06	0.815018098350764	0.941737326819047	0.73833285776539	0	0	0	0	0.237229228894632
Blood/Urine Markers → Microbiome (Linear)	clr	DSQTCALC	Calcium (mg)	RSV_genus1287	Proteobacteria; Acidibacter	Proteobacteria	Acidibacter	-2.02087119146193e-06	8.54883749687833e-06	0.815658736529414	0.942034895411274	0.73856615495222	0	0	0	0	-0.236391344694512
Blood/Urine Markers → Microbiome (Linear)	clr	DSQTCALC	Calcium (mg)	RSV_genus1215	Proteobacteria; Halomonas	Proteobacteria	Halomonas	1.52854851708452e-06	6.50627592078261e-06	0.816772961982437	0.942134014365945	0.738643865348715	0	0	0	0	0.234934474912441
Blood/Urine Markers → Microbiome (Linear)	clr	DSQTCALC	Calcium (mg)	RSV_genus1096	Proteobacteria; Bilophila	Proteobacteria	Bilophila	6.65224271825396e-06	2.84698122730921e-05	0.817748384784407	0.942584015857645	0.738996671675813	0	0	0	0	0.233659521687161
Blood/Urine Markers → Microbiome (Linear)	clr	DSQTCALC	Calcium (mg)	RSV_genus762	Lentisphaerae; Victivallis	Lentisphaerae	Victivallis	1.52091727798195e-06	6.50260552238199e-06	0.81756933981167	0.942584015857645	0.738996671675813	0	0	0	0	0.233893517413435
Blood/Urine Markers → Microbiome (Linear)	clr	DSQTCALC	Calcium (mg)	RSV_genus84	Actinobacteria; unclassified	Actinobacteria	NA	1.25806393468994e-06	5.4004572921632e-06	0.818287463455712	0.942832757276563	0.739191687799146	0	0	0	0	0.232955075214754
Blood/Urine Markers → Microbiome (Linear)	clr	DSQTCALC	Calcium (mg)	RSV_genus542	Firmicutes; Clostridium_sensu_stricto_18	Firmicutes	Clostridium_sensu_stricto_18	1.53823720666237e-06	6.75446742398764e-06	0.822284037616701	0.945236917329106	0.741076576835152	0	0	0	0	0.227736268473146
Blood/Urine Markers → Microbiome (Linear)	clr	DSQTCALC	Calcium (mg)	RSV_genus460	Firmicutes; Tumebacillus	Firmicutes	Tumebacillus	-1.37837282354729e-06	6.06088243150928e-06	0.822525520545978	0.945350286626191	0.741165459663427	0	0	0	0	-0.227421145208396
Blood/Urine Markers → Microbiome (Linear)	clr	DSQTCALC	Calcium (mg)	RSV_genus676	Firmicutes; Ruminococcaceae_UCG-005	Firmicutes	Ruminococcaceae_UCG-005	-1.98664199082117e-06	8.89210945494834e-06	0.82559607599332	0.947158952046697	0.74258347408277	0	0	0	0	-0.223416277193443
Blood/Urine Markers → Microbiome (Linear)	clr	DSQTCALC	Calcium (mg)	RSV_genus1156	Proteobacteria; Paramoritella	Proteobacteria	Paramoritella	1.32843461235418e-06	6.05504690033719e-06	0.828683688534106	0.94887733928459	0.74393070937224	0	0	0	0	0.219392951734231
Blood/Urine Markers → Microbiome (Linear)	clr	DSQTCALC	Calcium (mg)	RSV_genus1008	Proteobacteria; Delftia	Proteobacteria	Delftia	1.23871074644696e-06	5.75176788845639e-06	0.831780223740036	0.948914749634012	0.743960039514959	0	0	0	0	0.215361741028008
Blood/Urine Markers → Microbiome (Linear)	clr	DSQTCALC	Calcium (mg)	RSV_genus1273	Proteobacteria; Luteibacter	Proteobacteria	Luteibacter	-1.82970867860069e-06	8.40855760924404e-06	0.830059977340559	0.948914749634012	0.743960039514959	0	0	0	0	-0.217600778115521
Blood/Urine Markers → Microbiome (Linear)	clr	DSQTCALC	Calcium (mg)	RSV_genus520	Firmicutes; unclassified	Firmicutes	NA	1.39500541419312e-06	6.49995230119123e-06	0.832351990732757	0.948914749634012	0.743960039514959	0	0	0	0	0.214617792493255
Blood/Urine Markers → Microbiome (Linear)	clr	DSQTCALC	Calcium (mg)	RSV_genus726	Firmicutes; Anaeroglobus	Firmicutes	Anaeroglobus	-2.74410819672121e-05	0.000129786428372559	0.834801073530753	0.950146561274173	0.744925793959014	0	0	0	0	-0.211432599781859
Blood/Urine Markers → Microbiome (Linear)	clr	DSQTCALC	Calcium (mg)	RSV_genus610	Firmicutes; Lachnospiraceae_FCS020_group	Firmicutes	Lachnospiraceae_FCS020_group	1.1593857166983e-06	5.61047326366495e-06	0.838484193264719	0.95229848613654	0.746612927714978	0	0	0	0	0.20664668775927
Blood/Urine Markers → Microbiome (Linear)	clr	DSQTCALC	Calcium (mg)	RSV_genus891	Proteobacteria; unclassified	Proteobacteria	NA	1.52803526710543e-06	7.4429110473511e-06	0.839520682111358	0.952888820999548	0.747075757013585	0	0	0	0	0.205300756301427
Blood/Urine Markers → Microbiome (Linear)	clr	DSQTCALC	Calcium (mg)	RSV_genus859	Proteobacteria; Phyllobacterium	Proteobacteria	Phyllobacterium	1.50937557665657e-06	7.46995789194184e-06	0.842018012585963	0.953574963682432	0.747613700741057	0	0	0	0	0.202059449128194
Blood/Urine Markers → Microbiome (Linear)	clr	DSQTCALC	Calcium (mg)	RSV_genus52	Actinobacteria; Corynebacterium	Actinobacteria	Corynebacterium	2.49491560359775e-05	0.000124181255689463	0.842904664074214	0.953880837785199	0.747853509543343	0	0	0	0	0.200909194366397
Blood/Urine Markers → Microbiome (Linear)	clr	DSQTCALC	Calcium (mg)	RSV_genus535	Firmicutes; Christensenellaceae_R-7_group	Firmicutes	Christensenellaceae_R-7_group	1.16750183210146e-05	5.84810556580671e-05	0.843885088753754	0.954427593139877	0.74828217200794	0	0	0	0	0.199637612379593
Blood/Urine Markers → Microbiome (Linear)	clr	DSQTCALC	Calcium (mg)	RSV_genus695	Firmicutes; Caldanaerobius	Firmicutes	Caldanaerobius	1.15034369102715e-06	5.77443671795868e-06	0.844212424153352	0.954616325419632	0.748430140278386	0	0	0	0	0.199213143586723
Blood/Urine Markers → Microbiome (Linear)	clr	DSQTCALC	Calcium (mg)	RSV_genus216	Actinobacteria; unclassified	Actinobacteria	NA	-1.71979299299532e-06	8.84453998961202e-06	0.847890000015469	0.956688996059978	0.750055137815929	0	0	0	0	-0.194446855915088
Blood/Urine Markers → Microbiome (Linear)	clr	DSQTCALC	Calcium (mg)	RSV_genus1178	Proteobacteria; Citrobacter	Proteobacteria	Citrobacter	-2.6754660670192e-06	1.37912558569044e-05	0.848237073527475	0.956890290891564	0.750212955270995	0	0	0	0	-0.193997275866632
Blood/Urine Markers → Microbiome (Linear)	clr	DSQTCALC	Calcium (mg)	RSV_genus591	Firmicutes; Butyrivibrio_2	Firmicutes	Butyrivibrio_2	2.05584575192115e-05	0.000106209817219027	0.848571150877828	0.957063225019526	0.750348537609368	0	0	0	0	0.193564569241425
Blood/Urine Markers → Microbiome (Linear)	clr	DSQTCALC	Calcium (mg)	RSV_genus1004	Proteobacteria; Brachymonas	Proteobacteria	Brachymonas	3.25018219095693e-06	1.71612062824382e-05	0.851794726850783	0.958731225727817	0.751656269282134	0	0	0	0	0.189391243101773
Blood/Urine Markers → Microbiome (Linear)	clr	DSQTCALC	Calcium (mg)	RSV_genus169	Actinobacteria; unclassified	Actinobacteria	NA	-3.1134137045908e-06	1.67023106028016e-05	0.85410211623993	0.958815247266017	0.751722143131079	0	0	0	0	-0.186406167304095
Blood/Urine Markers → Microbiome (Linear)	clr	DSQTCALC	Calcium (mg)	RSV_genus482	Firmicutes; Thermobacillus	Firmicutes	Thermobacillus	1.14045648734929e-06	6.12007523482217e-06	0.854148012927727	0.95884926123469	0.751748810472363	0	0	0	0	0.186346808428153
Blood/Urine Markers → Microbiome (Linear)	clr	DSQTCALC	Calcium (mg)	RSV_genus1027	Proteobacteria; Schlegelella	Proteobacteria	Schlegelella	-2.45728496517143e-06	1.32874403454535e-05	0.855241408730611	0.959488430691658	0.752249926652342	0	0	0	0	-0.184932906661156
Blood/Urine Markers → Microbiome (Linear)	clr	DSQTCALC	Calcium (mg)	RSV_genus274	Bacteroidetes; Rikenellaceae_RC9_gut_group	Bacteroidetes	Rikenellaceae_RC9_gut_group	-4.4377303743143e-06	2.40139241461137e-05	0.855345582101451	0.95954788285848	0.75229653783253	0	0	0	0	-0.184798217372252
Blood/Urine Markers → Microbiome (Linear)	clr	DSQTCALC	Calcium (mg)	RSV_genus413	Chloroflexi; unclassified	Chloroflexi	NA	1.35505909764813e-06	7.36912089579896e-06	0.85605319591641	0.959549153521942	0.752297534047247	0	0	0	0	0.183883412527623
Blood/Urine Markers → Microbiome (Linear)	clr	DSQTCALC	Calcium (mg)	RSV_genus583	Firmicutes; [Eubacterium]_nodatum_group	Firmicutes	[Eubacterium]_nodatum_group	2.4242569312008e-05	0.000132012378611329	0.856242577532491	0.959549153521942	0.752297534047247	0	0	0	0	0.183638606977783
Blood/Urine Markers → Microbiome (Linear)	clr	DSQTCALC	Calcium (mg)	RSV_genus1162	Proteobacteria; unclassified	Proteobacteria	NA	6.43833529755324e-06	3.5415191374949e-05	0.85766841051984	0.959657729182846	0.752382658609816	0	0	0	0	0.18179586351487
Blood/Urine Markers → Microbiome (Linear)	clr	DSQTCALC	Calcium (mg)	RSV_genus1285	Proteobacteria; Xanthomonas	Proteobacteria	Xanthomonas	5.6766024862104e-06	3.14388270660512e-05	0.858624754519876	0.959873132336168	0.752551537150821	0	0	0	0	0.180560250364436
Blood/Urine Markers → Microbiome (Linear)	clr	DSQTCALC	Calcium (mg)	RSV_genus251	Bacteroidetes; Parabacteroides	Bacteroidetes	Parabacteroides	-3.45326536388218e-06	1.95689547422853e-05	0.861794826828599	0.960410081261608	0.752972511262502	0	0	0	0	-0.176466521046228
Blood/Urine Markers → Microbiome (Linear)	clr	DSQTCALC	Calcium (mg)	RSV_genus455	Elusimicrobia; unclassified	Elusimicrobia	NA	1.00753895932332e-06	5.65199137708713e-06	0.860403654137839	0.960410081261608	0.752972511262502	0	0	0	0	0.178262649764087
Blood/Urine Markers → Microbiome (Linear)	clr	DSQTCALC	Calcium (mg)	RSV_genus15	Acidobacteria; unclassified	Acidobacteria	NA	1.16788687243171e-06	6.66306908998339e-06	0.862715935162987	0.960519030157743	0.753057928445769	0	0	0	0	0.175277617064994
Blood/Urine Markers → Microbiome (Linear)	clr	DSQTCALC	Calcium (mg)	RSV_genus453	Elusimicrobia; unclassified	Elusimicrobia	NA	1.85967116845686e-06	1.06476726273817e-05	0.86319825221729	0.960809189231162	0.753285416484931	0	0	0	0	0.174655178980099
Blood/Urine Markers → Microbiome (Linear)	clr	DSQTCALC	Calcium (mg)	RSV_genus625	Firmicutes; Moryella	Firmicutes	Moryella	-2.83538620425037e-06	1.64960828572204e-05	0.865347505087028	0.961521170914342	0.753843618284783	0	0	0	0	-0.171882393462234
Blood/Urine Markers → Microbiome (Linear)	clr	DSQTCALC	Calcium (mg)	RSV_genus1309	Synergistetes; Fretibacterium	Synergistetes	Fretibacterium	-1.7460081397461e-05	0.000102959661178842	0.867131593265717	0.962474359858869	0.754590929342082	0	0	0	0	-0.169581768214376
Blood/Urine Markers → Microbiome (Linear)	clr	DSQTCALC	Calcium (mg)	RSV_genus798	Proteobacteria; Phenylobacterium	Proteobacteria	Phenylobacterium	-2.07311419505166e-06	1.23186434749466e-05	0.868133044750166	0.963027573542971	0.755024655210969	0	0	0	0	-0.16829078617852
Blood/Urine Markers → Microbiome (Linear)	clr	DSQTCALC	Calcium (mg)	RSV_genus449	Deinococcus-Thermus; Meiothermus	Deinococcus-Thermus	Meiothermus	-2.328583258363e-06	1.38601349064817e-05	0.868354136019343	0.963155212362226	0.755124725508172	0	0	0	0	-0.168005814811661
Blood/Urine Markers → Microbiome (Linear)	clr	DSQTCALC	Calcium (mg)	RSV_genus1064	Proteobacteria; Simonsiella	Proteobacteria	Simonsiella	-8.34761783564663e-06	5.29068331803484e-05	0.876295249022431	0.966839303513914	0.75801309519559	0	0	0	0	-0.157779578437275
Blood/Urine Markers → Microbiome (Linear)	clr	DSQTCALC	Calcium (mg)	RSV_genus518	Firmicutes; Tetragenococcus	Firmicutes	Tetragenococcus	1.19722847784189e-06	7.65897246160491e-06	0.877432036627218	0.967499297275763	0.75853053786927	0	0	0	0	0.156317114840626
Blood/Urine Markers → Microbiome (Linear)	clr	DSQTCALC	Calcium (mg)	RSV_genus517	Firmicutes; unclassified	Firmicutes	NA	-3.0656691686229e-06	1.98369011017168e-05	0.878810853897903	0.968119247230316	0.759016585739075	0	0	0	0	-0.154543754233749
Blood/Urine Markers → Microbiome (Linear)	clr	DSQTCALC	Calcium (mg)	RSV_genus59	Actinobacteria; Gordonia	Actinobacteria	Gordonia	9.86971425566331e-07	6.46226427902593e-06	0.880222716350572	0.968119247230316	0.759016585739075	0	0	0	0	0.152728421951059
Blood/Urine Markers → Microbiome (Linear)	clr	DSQTCALC	Calcium (mg)	RSV_genus956	Proteobacteria; unclassified	Proteobacteria	NA	-1.26186658089906e-06	8.22914155853222e-06	0.87974607292461	0.968119247230316	0.759016585739075	0	0	0	0	-0.153341216932976
Blood/Urine Markers → Microbiome (Linear)	clr	DSQTCALC	Calcium (mg)	RSV_genus373	Bacteroidetes; Sphingobacterium	Bacteroidetes	Sphingobacterium	-1.74307443303914e-06	1.15496713913279e-05	0.881629746538404	0.968592145825739	0.759387343657923	0	0	0	0	-0.150919829143185
Blood/Urine Markers → Microbiome (Linear)	clr	DSQTCALC	Calcium (mg)	RSV_genus223	Actinobacteria; Solirubrobacter	Actinobacteria	Solirubrobacter	9.63011015632865e-07	6.40667224183791e-06	0.882101337811241	0.968799301145623	0.759549755802982	0	0	0	0	0.150313763414343
Blood/Urine Markers → Microbiome (Linear)	clr	DSQTCALC	Calcium (mg)	RSV_genus1198	Proteobacteria; Yersinia	Proteobacteria	Yersinia	8.4153070360779e-06	5.78686478111745e-05	0.885910258249129	0.970891009611079	0.761189679213609	0	0	0	0	0.145420834154222
Blood/Urine Markers → Microbiome (Linear)	clr	DSQTCALC	Calcium (mg)	RSV_genus827	Proteobacteria; unclassified	Proteobacteria	NA	7.24663066232865e-07	5.04500296240524e-06	0.887297447256668	0.971663949967324	0.761795673311811	0	0	0	0	0.143639770210834
Blood/Urine Markers → Microbiome (Linear)	clr	DSQTCALC	Calcium (mg)	RSV_genus818	Proteobacteria; Bosea	Proteobacteria	Bosea	-2.83642059190414e-06	1.98977899963241e-05	0.888146770570224	0.971919757381528	0.761996229256434	0	0	0	0	-0.142549528989306
Blood/Urine Markers → Microbiome (Linear)	clr	DSQTCALC	Calcium (mg)	RSV_genus844	Proteobacteria; unclassified	Proteobacteria	NA	8.81064676245515e-07	6.19123156776722e-06	0.888334581874697	0.971919757381528	0.761996229256434	0	0	0	0	0.142308467483677
Blood/Urine Markers → Microbiome (Linear)	clr	DSQTCALC	Calcium (mg)	RSV_genus500	Firmicutes; Aerococcus	Firmicutes	Aerococcus	-1.36701632634255e-06	9.70519943119009e-06	0.889467889268281	0.972226699203849	0.762236875163088	0	0	0	0	-0.140854017069376
Blood/Urine Markers → Microbiome (Linear)	clr	DSQTCALC	Calcium (mg)	RSV_genus134	Actinobacteria; Nesterenkonia	Actinobacteria	Nesterenkonia	-2.60059130164142e-06	1.87988529147428e-05	0.891429127230915	0.972540990424707	0.762483283082428	0	0	0	0	-0.138337765258109
Blood/Urine Markers → Microbiome (Linear)	clr	DSQTCALC	Calcium (mg)	RSV_genus417	Chloroflexi; unclassified	Chloroflexi	NA	-8.91142604023515e-07	6.3658358042641e-06	0.890142563086328	0.972540990424707	0.762483283082428	0	0	0	0	-0.139988311264106
Blood/Urine Markers → Microbiome (Linear)	clr	DSQTCALC	Calcium (mg)	RSV_genus640	Firmicutes; unclassified	Firmicutes	NA	-1.05292434438049e-06	7.6210247839536e-06	0.891567345621747	0.972540990424707	0.762483283082428	0	0	0	0	-0.138160467158888
Blood/Urine Markers → Microbiome (Linear)	clr	DSQTCALC	Calcium (mg)	RSV_genus865	Proteobacteria; Shinella	Proteobacteria	Shinella	8.33514298992209e-07	6.08240165658048e-06	0.892443234260643	0.972947185347429	0.762801744557366	0	0	0	0	0.137037036692643
Blood/Urine Markers → Microbiome (Linear)	clr	DSQTCALC	Calcium (mg)	RSV_genus1247	Proteobacteria; unclassified	Proteobacteria	NA	-1.27849131314623e-06	9.50831804909139e-06	0.894452733466406	0.973803845919033	0.763473376263952	0	0	0	0	-0.134460301658547
Blood/Urine Markers → Microbiome (Linear)	clr	DSQTCALC	Calcium (mg)	RSV_genus882	Proteobacteria; Variibacter	Proteobacteria	Variibacter	8.70502643941491e-07	6.61298116041528e-06	0.896656583128732	0.973937932325749	0.763578501543623	0	0	0	0	0.131635433827068
Blood/Urine Markers → Microbiome (Linear)	clr	DSQTCALC	Calcium (mg)	RSV_genus51	Actinobacteria; Scardovia	Actinobacteria	Scardovia	1.85425852052684e-05	0.000144331604688073	0.899125508168371	0.975230130524849	0.764591599741996	0	0	0	0	0.128472105921238
Blood/Urine Markers → Microbiome (Linear)	clr	DSQTCALC	Calcium (mg)	RSV_genus835	Proteobacteria; unclassified	Proteobacteria	NA	6.76773163006e-07	5.47161686847996e-06	0.902861446849366	0.976143797871207	0.765307925413361	0	0	0	0	0.123687966331241
Blood/Urine Markers → Microbiome (Linear)	clr	DSQTCALC	Calcium (mg)	RSV_genus565	Firmicutes; Helcococcus	Firmicutes	Helcococcus	-8.13158154778738e-07	6.74179128911458e-06	0.905262709153614	0.977424762403281	0.766312216288033	0	0	0	0	-0.120614554783338
Blood/Urine Markers → Microbiome (Linear)	clr	DSQTCALC	Calcium (mg)	RSV_genus562	Firmicutes; Ezakiella	Firmicutes	Ezakiella	2.90573449668057e-06	2.44983530683247e-05	0.906829861392496	0.978273830703884	0.766977895567137	0	0	0	0	0.118609381152138
Blood/Urine Markers → Microbiome (Linear)	clr	DSQTCALC	Calcium (mg)	RSV_genus599	Firmicutes; Fusicatenibacter	Firmicutes	Fusicatenibacter	8.15599787260742e-07	7.51035439431016e-06	0.914661044682824	0.980681073672743	0.76886520164487	0	0	0	0	0.108596711212275
Blood/Urine Markers → Microbiome (Linear)	clr	DSQTCALC	Calcium (mg)	RSV_genus700	Firmicutes; Catenibacterium	Firmicutes	Catenibacterium	-1.01259960999796e-06	8.96895763280383e-06	0.911293804444396	0.980681073672743	0.76886520164487	0	0	0	0	-0.112900478679305
Blood/Urine Markers → Microbiome (Linear)	clr	DSQTCALC	Calcium (mg)	RSV_genus895	Proteobacteria; Paracocccus	Proteobacteria	Paracocccus	-1.94870244336382e-06	1.74272905038095e-05	0.912139776078051	0.980681073672743	0.76886520164487	0	0	0	0	-0.111819014145535
Blood/Urine Markers → Microbiome (Linear)	clr	DSQTCALC	Calcium (mg)	RSV_genus1318	Tenericutes; Spiroplasma	Tenericutes	Spiroplasma	8.76572469720252e-07	8.14118562868151e-06	0.915385257753939	0.980795500949351	0.768954913941216	0	0	0	0	0.107671352761209
Blood/Urine Markers → Microbiome (Linear)	clr	DSQTCALC	Calcium (mg)	RSV_genus256	Bacteroidetes; Alloprevotella	Bacteroidetes	Alloprevotella	1.33230923550891e-05	0.000124158856789965	0.915670571195775	0.980921661456884	0.769053825225086	0	0	0	0	0.107306822078971
Blood/Urine Markers → Microbiome (Linear)	clr	DSQTCALC	Calcium (mg)	RSV_genus1045	Proteobacteria; Undibacterium	Proteobacteria	Undibacterium	6.44974627330206e-07	6.13116633018693e-06	0.917322855905115	0.981824643680648	0.769761773637873	0	0	0	0	0.105196074057665
Blood/Urine Markers → Microbiome (Linear)	clr	DSQTCALC	Calcium (mg)	RSV_genus1181	Proteobacteria; Escherichia/Shigella	Proteobacteria	Escherichia/Shigella	-7.15490726278209e-06	6.80853369353043e-05	0.917407979411137	0.981871770345025	0.769798721482877	0	0	0	0	-0.105087344571428
Blood/Urine Markers → Microbiome (Linear)	clr	DSQTCALC	Calcium (mg)	RSV_genus40	Actinobacteria; Trueperella	Actinobacteria	Trueperella	5.9633912037239e-07	5.72992746260473e-06	0.918201006339159	0.982292649608081	0.770128695648939	0	0	0	0	0.104074462419338
Blood/Urine Markers → Microbiome (Linear)	clr	DSQTCALC	Calcium (mg)	RSV_genus488	Firmicutes; Sporolactobacillus	Firmicutes	Sporolactobacillus	1.66520874503824e-06	1.64865939664566e-05	0.92060568271128	0.983588049661349	0.771144304137677	0	0	0	0	0.101003806391196
Blood/Urine Markers → Microbiome (Linear)	clr	DSQTCALC	Calcium (mg)	RSV_genus1307	Spirochaetae; Treponema_2	Spirochaetae	Treponema_2	-1.62744639727534e-05	0.000161298474753809	0.920689669984356	0.983632162277372	0.771178888934227	0	0	0	0	-0.100896576967595
Blood/Urine Markers → Microbiome (Linear)	clr	DSQTCALC	Calcium (mg)	RSV_genus395	Chloroflexi; Longilinea	Chloroflexi	Longilinea	-7.20303089052337e-07	7.23238301185232e-06	0.921709864360521	0.984162723225725	0.771594854798657	0	0	0	0	-0.0995941569842077
Blood/Urine Markers → Microbiome (Linear)	clr	DSQTCALC	Calcium (mg)	RSV_genus826	Proteobacteria; Brucella	Proteobacteria	Brucella	1.28143732490133e-06	1.28770971499803e-05	0.921773515466323	0.984208515265509	0.771630756282684	0	0	0	0	0.0995129034110989
Blood/Urine Markers → Microbiome (Linear)	clr	DSQTCALC	Calcium (mg)	RSV_genus193	Actinobacteria; Atopobium	Actinobacteria	Atopobium	-1.20840762984635e-05	0.000122088433503841	0.922192505900851	0.984430965489275	0.771805159807686	0	0	0	0	-0.098978060014861
Blood/Urine Markers → Microbiome (Linear)	clr	DSQTCALC	Calcium (mg)	RSV_genus53	Actinobacteria; Corynebacterium_1	Actinobacteria	Corynebacterium_1	-4.67167687531594e-06	4.74514082273807e-05	0.922604789657552	0.984701393469349	0.772017178443522	0	0	0	0	-0.0984518068026538
Blood/Urine Markers → Microbiome (Linear)	clr	DSQTCALC	Calcium (mg)	RSV_genus263	Bacteroidetes; Prevotella_7	Bacteroidetes	Prevotella_7	-1.08120991846982e-05	0.000110181696148632	0.922857132582886	0.984838934014624	0.772125011807412	0	0	0	0	-0.0981297217471861
Blood/Urine Markers → Microbiome (Linear)	clr	DSQTCALC	Calcium (mg)	RSV_genus969	Proteobacteria; Sphingobium	Proteobacteria	Sphingobium	-1.38644627331044e-06	1.41873561073358e-05	0.923174954088284	0.984977272880744	0.772233471063994	0	0	0	0	-0.097724076481985
Blood/Urine Markers → Microbiome (Linear)	clr	DSQTCALC	Calcium (mg)	RSV_genus709	Firmicutes; Erysipelotrichaceae_UCG-006	Firmicutes	Erysipelotrichaceae_UCG-006	-5.09946274389595e-06	5.24077241230583e-05	0.923504372125476	0.985134114572174	0.772356436747686	0	0	0	0	-0.0973036480638222
