## Supplementary material for "The Oral Microbiome Is a Population-Scale Readout of the Exposome, Age, and Systemic Health": N/A: Table_S2 CLR association results.csv (part 68 of 233)

analysis_type	transformation	host_variable_name	host_variable_description	otu_name	otu_taxonomy_annotation	Phylum	Genus	estimate	std.error	p.value	p.value.fdr	q.value	n_fdr_sig_0.05_per_host_variable	n_fdr_sig_0.05_prev_0.01_per_host_variable	n_pass_all_filters_per_host_variable	n_pass_all_filters_per_host_variable_n_annotated	statistic
Blood/Urine Markers → Microbiome (Linear)	clr	DSQTCALC	Calcium (mg)	RSV_genus992	Proteobacteria; Cupriavidus	Proteobacteria	Cupriavidus	1.5851585723259e-06	1.62955621401069e-05	0.923526445867265	0.985146236997166	0.772365940867819	0	0	0	0	0.0972754765191241
Blood/Urine Markers → Microbiome (Linear)	clr	DSQTCALC	Calcium (mg)	RSV_genus1176	Proteobacteria; Candidatus_Nasuia	Proteobacteria	Candidatus_Nasuia	8.97126143544429e-07	9.63259406647676e-06	0.926771836034526	0.985428405057753	0.772587163861333	0	0	0	0	0.0931344285197895
Blood/Urine Markers → Microbiome (Linear)	clr	DSQTCALC	Calcium (mg)	RSV_genus1241	Proteobacteria; Moraxella	Proteobacteria	Moraxella	6.31528290963968e-06	6.93460016162498e-05	0.928390899269223	0.985428405057753	0.772587163861333	0	0	0	0	0.0910691714366963
Blood/Urine Markers → Microbiome (Linear)	clr	DSQTCALC	Calcium (mg)	RSV_genus678	Firmicutes; Ruminococcaceae_UCG-008	Firmicutes	Ruminococcaceae_UCG-008	5.38616577936507e-07	5.8636375564376e-06	0.927773184442776	0.985428405057753	0.772587163861333	0	0	0	0	0.091857072124993
Blood/Urine Markers → Microbiome (Linear)	clr	DSQTCALC	Calcium (mg)	RSV_genus991	Proteobacteria; Burkholderia	Proteobacteria	Burkholderia	2.20931745389657e-06	2.30889053698917e-05	0.924770877113255	0.985428405057753	0.772587163861333	0	0	0	0	0.0956874056393143
Blood/Urine Markers → Microbiome (Linear)	clr	DSQTCALC	Calcium (mg)	RSV_genus747	Fusobacteria; unclassified	Fusobacteria	NA	7.69558787908816e-06	8.7548057480228e-05	0.930874981557288	0.986660931536728	0.773553478747212	0	0	0	0	0.0879012978766107
Blood/Urine Markers → Microbiome (Linear)	clr	DSQTCALC	Calcium (mg)	RSV_genus720	Firmicutes; Acidaminococcus	Firmicutes	Acidaminococcus	7.56050034665531e-07	8.6340765833414e-06	0.93113808548792	0.98679888948402	0.773661639359067	0	0	0	0	0.0875658244825226
Blood/Urine Markers → Microbiome (Linear)	clr	DSQTCALC	Calcium (mg)	RSV_genus1098	Proteobacteria; unclassified	Proteobacteria	NA	-6.93319464620757e-07	8.03823414390333e-06	0.932168009725319	0.987282025342062	0.77404042340914	0	0	0	0	-0.0862527082700884
Blood/Urine Markers → Microbiome (Linear)	clr	DSQTCALC	Calcium (mg)	RSV_genus704	Firmicutes; Erysipelatoclostridium	Firmicutes	Erysipelatoclostridium	5.47292341495748e-07	6.54277708083297e-06	0.934211082739382	0.987691732872259	0.774361638808597	0	0	0	0	0.0836483246692048
Blood/Urine Markers → Microbiome (Linear)	clr	DSQTCALC	Calcium (mg)	RSV_genus145	Actinobacteria; Actinoplanes	Actinobacteria	Actinoplanes	-5.90260093257925e-07	7.11741819326009e-06	0.934773284003787	0.987939047729705	0.774555536491386	0	0	0	0	-0.0829317706548251
Blood/Urine Markers → Microbiome (Linear)	clr	DSQTCALC	Calcium (mg)	RSV_genus39	Actinobacteria; unclassified	Actinobacteria	NA	8.73650709048843e-06	0.000105908794806451	0.935119239194008	0.988121185974424	0.774698334962788	0	0	0	0	0.0824908555182259
Blood/Urine Markers → Microbiome (Linear)	clr	DSQTCALC	Calcium (mg)	RSV_genus812	Proteobacteria; Bartonella	Proteobacteria	Bartonella	-6.42509980145122e-07	8.09328497830386e-06	0.937554176393903	0.988534309818394	0.775022228791399	0	0	0	0	-0.0793880336436362
Blood/Urine Markers → Microbiome (Linear)	clr	DSQTCALC	Calcium (mg)	RSV_genus322	Bacteroidetes; Cloacibacterium	Bacteroidetes	Cloacibacterium	4.33668425783131e-06	5.5043546273681e-05	0.938026361765671	0.988661048232966	0.775121593161011	0	0	0	0	0.0787864255015286
Blood/Urine Markers → Microbiome (Linear)	clr	DSQTCALC	Calcium (mg)	RSV_genus596	Firmicutes; Coprococcus_3	Firmicutes	Coprococcus_3	-1.11668671021247e-06	1.42441583028454e-05	0.938332716064024	0.988661048232966	0.775121593161011	0	0	0	0	-0.0783961176554325
Blood/Urine Markers → Microbiome (Linear)	clr	DSQTCALC	Calcium (mg)	RSV_genus62	Actinobacteria; Rhodococcus	Actinobacteria	Rhodococcus	-1.09301718212079e-06	1.40131722738612e-05	0.938644215035445	0.988661048232966	0.775121593161011	0	0	0	0	-0.0779992681713899
Blood/Urine Markers → Microbiome (Linear)	clr	DSQTCALC	Calcium (mg)	RSV_genus292	Bacteroidetes; Hymenobacter	Bacteroidetes	Hymenobacter	-5.93025697715147e-07	7.65391335011207e-06	0.93905176900228	0.988775927631801	0.775211659926366	0	0	0	0	-0.0774800641957181
Blood/Urine Markers → Microbiome (Linear)	clr	DSQTCALC	Calcium (mg)	RSV_genus1248	Proteobacteria; Pseudomonas	Proteobacteria	Pseudomonas	6.89999297966794e-06	8.94829967855796e-05	0.939342623677353	0.988933112058827	0.775334894318693	0	0	0	0	0.0771095429023438
Blood/Urine Markers → Microbiome (Linear)	clr	DSQTCALC	Calcium (mg)	RSV_genus669	Firmicutes; Ruminiclostridium_5	Firmicutes	Ruminiclostridium_5	7.69340151020744e-07	1.04857212289278e-05	0.942278392937649	0.990354481132351	0.776449263963081	0	0	0	0	0.073370265547238
Blood/Urine Markers → Microbiome (Linear)	clr	DSQTCALC	Calcium (mg)	RSV_genus1239	Proteobacteria; Alkanindiges	Proteobacteria	Alkanindiges	-3.71413967807404e-07	5.14931487036802e-06	0.943253267910268	0.990650543889078	0.776681380557621	0	0	0	0	-0.0721288126979228
Blood/Urine Markers → Microbiome (Linear)	clr	DSQTCALC	Calcium (mg)	RSV_genus1321	Tenericutes; Candidatus_Bacilloplasma	Tenericutes	Candidatus_Bacilloplasma	4.97737956628264e-07	6.90354107364052e-06	0.943276731377027	0.990661687210405	0.776690117049258	0	0	0	0	0.0720989346364222
Blood/Urine Markers → Microbiome (Linear)	clr	DSQTCALC	Calcium (mg)	RSV_genus462	Firmicutes; Anoxybacillus	Firmicutes	Anoxybacillus	-4.54055367942874e-07	6.66115551227629e-06	0.946366807043996	0.992102173518656	0.77781947482478	0	0	0	0	-0.0681646550821498
Blood/Urine Markers → Microbiome (Linear)	clr	DSQTCALC	Calcium (mg)	RSV_genus324	Bacteroidetes; Empedobacter	Bacteroidetes	Empedobacter	5.22162669810044e-07	7.79534864269793e-06	0.947294390850119	0.992570328819048	0.778186513945959	0	0	0	0	0.0669838763785331
Blood/Urine Markers → Microbiome (Linear)	clr	DSQTCALC	Calcium (mg)	RSV_genus441	Cyanobacteria; unclassified	Cyanobacteria	NA	-9.57487339558929e-07	1.46930868007819e-05	0.948722735587701	0.993212875022175	0.778690277533629	0	0	0	0	-0.0651658397272908
Blood/Urine Markers → Microbiome (Linear)	clr	DSQTCALC	Calcium (mg)	RSV_genus1007	Proteobacteria; Curvibacter	Proteobacteria	Curvibacter	3.0966513502689e-06	5.11853038936996e-05	0.952390180860333	0.994438726864176	0.77965135942762	0	0	0	0	0.0604988368673155
Blood/Urine Markers → Microbiome (Linear)	clr	DSQTCALC	Calcium (mg)	RSV_genus255	Bacteroidetes; Tannerella	Bacteroidetes	Tannerella	7.70773171145373e-06	0.000126458319976933	0.952034993364063	0.994438726864176	0.77965135942762	0	0	0	0	0.0609507679119861
Blood/Urine Markers → Microbiome (Linear)	clr	DSQTCALC	Calcium (mg)	RSV_genus682	Firmicutes; Ruminococcaceae_UCG-013	Firmicutes	Ruminococcaceae_UCG-013	-3.20500028216407e-07	5.25788949895941e-06	0.952030864027094	0.994438726864176	0.77965135942762	0	0	0	0	-0.0609560220464575
Blood/Urine Markers → Microbiome (Linear)	clr	DSQTCALC	Calcium (mg)	RSV_genus846	Proteobacteria; Methylobacterium	Proteobacteria	Methylobacterium	-1.32432144129843e-06	2.15388317188668e-05	0.951614903516396	0.994438726864176	0.77965135942762	0	0	0	0	-0.0614852958871673
Blood/Urine Markers → Microbiome (Linear)	clr	DSQTCALC	Calcium (mg)	RSV_genus1090	Proteobacteria; Desulfobulbus	Proteobacteria	Desulfobulbus	-3.47118018191673e-06	6.16470540357838e-05	0.955684911803036	0.994473795841788	0.779678853908004	0	0	0	0	-0.0563073164842856
Blood/Urine Markers → Microbiome (Linear)	clr	DSQTCALC	Calcium (mg)	RSV_genus156	Actinobacteria; Virgisporangium	Actinobacteria	Virgisporangium	4.21423250199671e-07	7.3298828555586e-06	0.954752148361658	0.994473795841788	0.779678853908004	0	0	0	0	0.0574938588384241
Blood/Urine Markers → Microbiome (Linear)	clr	DSQTCALC	Calcium (mg)	RSV_genus1048	Proteobacteria; unclassified	Proteobacteria	NA	3.34553480075453e-07	6.4297345354852e-06	0.959046165731556	0.995759994356033	0.780687248284686	0	0	0	0	0.0520322383807728
Blood/Urine Markers → Microbiome (Linear)	clr	DSQTCALC	Calcium (mg)	RSV_genus1237	Proteobacteria; Pasteurella	Proteobacteria	Pasteurella	5.20066070725695e-07	1.01662597520883e-05	0.959735133478915	0.996090193654497	0.780946128319197	0	0	0	0	0.0511560872344293
Blood/Urine Markers → Microbiome (Linear)	clr	DSQTCALC	Calcium (mg)	RSV_genus998	Proteobacteria; Ralstonia	Proteobacteria	Ralstonia	-3.02661738443227e-06	5.93393602322874e-05	0.959853768847443	0.996142542822858	0.780987170667182	0	0	0	0	-0.0510052244005396
Blood/Urine Markers → Microbiome (Linear)	clr	DSQTCALC	Calcium (mg)	RSV_genus907	Proteobacteria; Asaia	Proteobacteria	Asaia	3.57144127578161e-07	7.27079398728354e-06	0.961336054918893	0.99683989449027	0.781533902366994	0	0	0	0	0.0491203750515829
Blood/Urine Markers → Microbiome (Linear)	clr	DSQTCALC	Calcium (mg)	RSV_genus989	Proteobacteria; Pusillimonas	Proteobacteria	Pusillimonas	-3.59031228709081e-07	7.40070902891684e-06	0.961813671643515	0.997065377935578	0.781710683972449	0	0	0	0	-0.0485130853417201
Blood/Urine Markers → Microbiome (Linear)	clr	DSQTCALC	Calcium (mg)	RSV_genus1016	Proteobacteria; unclassified	Proteobacteria	NA	2.6082900699494e-06	5.97770224562708e-05	0.965651730535694	0.997068715328742	0.781713300526942	0	0	0	0	0.0436336565920035
Blood/Urine Markers → Microbiome (Linear)	clr	DSQTCALC	Calcium (mg)	RSV_genus1258	Proteobacteria; Enterovibrio	Proteobacteria	Enterovibrio	-2.65074617046237e-07	7.75981165103852e-06	0.973105941020855	0.997068715328742	0.781713300526942	0	0	0	0	-0.0341599292568862
Blood/Urine Markers → Microbiome (Linear)	clr	DSQTCALC	Calcium (mg)	RSV_genus183	Actinobacteria; Kitasatospora	Actinobacteria	Kitasatospora	-3.53734810841126e-07	7.98944102756091e-06	0.965146984377832	0.997068715328742	0.781713300526942	0	0	0	0	-0.0442752890497418
Blood/Urine Markers → Microbiome (Linear)	clr	DSQTCALC	Calcium (mg)	RSV_genus299	Bacteroidetes; Rhodocytophaga	Bacteroidetes	Rhodocytophaga	2.58955069321449e-07	5.54815788539748e-06	0.963260102110439	0.997068715328742	0.781713300526942	0	0	0	0	0.0466740627556775
Blood/Urine Markers → Microbiome (Linear)	clr	DSQTCALC	Calcium (mg)	RSV_genus332	Bacteroidetes; unclassified	Bacteroidetes	NA	1.83476707233407e-06	4.58819845475243e-05	0.968519239838336	0.997068715328742	0.781713300526942	0	0	0	0	0.0399888341890186
Blood/Urine Markers → Microbiome (Linear)	clr	DSQTCALC	Calcium (mg)	RSV_genus440	Cyanobacteria; unclassified	Cyanobacteria	NA	-1.74832988364276e-07	6.79670024764441e-06	0.979746357409604	0.997068715328742	0.781713300526942	0	0	0	0	-0.0257232159715841
Blood/Urine Markers → Microbiome (Linear)	clr	DSQTCALC	Calcium (mg)	RSV_genus508	Firmicutes; Atopostipes	Firmicutes	Atopostipes	-2.90950377292837e-07	1.19459083017627e-05	0.980822903957207	0.997068715328742	0.781713300526942	0	0	0	0	-0.0243556513195321
Blood/Urine Markers → Microbiome (Linear)	clr	DSQTCALC	Calcium (mg)	RSV_genus554	Firmicutes; unclassified	Firmicutes	NA	3.15386629122574e-06	6.86818601364431e-05	0.963853280739017	0.997068715328742	0.781713300526942	0	0	0	0	0.0459199311864921
Blood/Urine Markers → Microbiome (Linear)	clr	DSQTCALC	Calcium (mg)	RSV_genus664	Firmicutes; Oscillibacter	Firmicutes	Oscillibacter	2.52720127729877e-07	6.367986216904e-06	0.968757482421702	0.997068715328742	0.781713300526942	0	0	0	0	0.0396860356040068
Blood/Urine Markers → Microbiome (Linear)	clr	DSQTCALC	Calcium (mg)	RSV_genus728	Firmicutes; Centipeda	Firmicutes	Centipeda	1.82007059459914e-06	3.96653638911488e-05	0.963880254001331	0.997068715328742	0.781713300526942	0	0	0	0	0.0458856396627003
Blood/Urine Markers → Microbiome (Linear)	clr	DSQTCALC	Calcium (mg)	RSV_genus740	Firmicutes; Veillonella	Firmicutes	Veillonella	-2.28770192658951e-06	0.000100013599173468	0.981989373984111	0.997068715328742	0.781713300526942	0	0	0	0	-0.0228739086033853
Blood/Urine Markers → Microbiome (Linear)	clr	DSQTCALC	Calcium (mg)	RSV_genus741	Fusobacteria; Cetobacterium	Fusobacteria	Cetobacterium	-3.27469833444322e-07	8.24854483063391e-06	0.968746246781231	0.997068715328742	0.781713300526942	0	0	0	0	-0.0397003156518161
Blood/Urine Markers → Microbiome (Linear)	clr	DSQTCALC	Calcium (mg)	RSV_genus993	Proteobacteria; Lautropia	Proteobacteria	Lautropia	-4.79833874263591e-06	0.000171785772206327	0.978007603269349	0.997068715328742	0.781713300526942	0	0	0	0	-0.0279321080029419
Blood/Urine Markers → Microbiome (Linear)	clr	DSQTCALC	Calcium (mg)	RSV_genus1133	Proteobacteria; Campylobacter	Proteobacteria	Campylobacter	-2.25077465533388e-06	0.000102946959205246	0.982784867730269	0.997474023764123	0.782031066985644	0	0	0	0	-0.0218634398986618
Blood/Urine Markers → Microbiome (Linear)	clr	DSQTCALC	Calcium (mg)	RSV_genus1324	Tenericutes; Ureaplasma	Tenericutes	Ureaplasma	1.0973364740955e-07	5.93311720343125e-06	0.985436722831193	0.997963746155345	0.78241501495322	0	0	0	0	0.01849510866667
Blood/Urine Markers → Microbiome (Linear)	clr	DSQTCALC	Calcium (mg)	RSV_genus194	Actinobacteria; Collinsella	Actinobacteria	Collinsella	1.13865193947775e-07	6.01784051075659e-06	0.985101198651114	0.997963746155345	0.78241501495322	0	0	0	0	0.018921271466774
Blood/Urine Markers → Microbiome (Linear)	clr	DSQTCALC	Calcium (mg)	RSV_genus708	Firmicutes; Erysipelotrichaceae_UCG-004	Firmicutes	Erysipelotrichaceae_UCG-004	-1.34866345293511e-07	7.14953976554031e-06	0.985146572470178	0.997963746155345	0.78241501495322	0	0	0	0	-0.0188636401385647
Blood/Urine Markers → Microbiome (Linear)	clr	DSQTCALC	Calcium (mg)	RSV_genus179	Actinobacteria; Pseudonocardia	Actinobacteria	Pseudonocardia	8.62548780017287e-08	6.05857605609753e-06	0.988789475086763	0.998032128893636	0.782468627803795	0	0	0	0	0.0142368235049091
Blood/Urine Markers → Microbiome (Linear)	clr	DSQTCALC	Calcium (mg)	RSV_genus595	Firmicutes; Coprococcus_2	Firmicutes	Coprococcus_2	-7.09108946110027e-08	6.48312846653306e-06	0.991387137542451	0.998032128893636	0.782468627803795	0	0	0	0	-0.0109377586726927
Blood/Urine Markers → Microbiome (Linear)	clr	DSQTCALC	Calcium (mg)	RSV_genus354	Bacteroidetes; Segetibacter	Bacteroidetes	Segetibacter	-5.58296201334068e-08	5.88919861867337e-06	0.992534998248891	0.998053348248374	0.782485264021112	0	0	0	0	-0.00948000292542066
Blood/Urine Markers → Microbiome (Linear)	clr	DSQTCALC	Calcium (mg)	RSV_genus1032	Proteobacteria; Xenophilus	Proteobacteria	Xenophilus	-1.33696363397894e-07	1.50391226325083e-05	0.992999656318176	0.998277129198117	0.782660710850532	0	0	0	0	-0.00888990446217247
Blood/Urine Markers → Microbiome (Linear)	clr	DSQTCALC	Calcium (mg)	RSV_genus1062	Proteobacteria; unclassified	Proteobacteria	NA	4.16997698128882e-07	5.82079090605122e-05	0.994358741013164	0.99844646319882	0.782793470647872	0	0	0	0	0.00716393536306856
Blood/Urine Markers → Microbiome (Linear)	clr	DSQTCALC	Calcium (mg)	RSV_genus1235	Proteobacteria; unclassified	Proteobacteria	NA	-6.95231426661707e-07	0.000121421730327191	0.995491222856054	0.99844646319882	0.782793470647872	0	0	0	0	-0.00572575785889636
Blood/Urine Markers → Microbiome (Linear)	clr	DSQTCALC	Calcium (mg)	RSV_genus577	Firmicutes; Family_XIII_AD3011_group	Firmicutes	Family_XIII_AD3011_group	9.38047914188239e-08	1.66854371847761e-05	0.995572961350224	0.99844646319882	0.782793470647872	0	0	0	0	0.00562195586366849
Blood/Urine Markers → Microbiome (Linear)	clr	DSQTCALC	Calcium (mg)	RSV_genus319	Bacteroidetes; Capnocytophaga	Bacteroidetes	Capnocytophaga	-5.55121989500986e-07	0.000126369888957601	0.996540832063604	0.998890603008357	0.783141681348971	0	0	0	0	-0.00439283435381698
Blood/Urine Markers → Microbiome (Linear)	clr	DSQTCALC	Calcium (mg)	RSV_genus246	Bacteroidetes; Macellibacteroides	Bacteroidetes	Macellibacteroides	1.82676320881373e-08	5.03451233848692e-06	0.997142724393174	0.999201461266691	0.783385397786346	0	0	0	0	0.00362848094511324
Blood/Urine Markers → Microbiome (Linear)	clr	DSQTCOPP	Copper (mg)	RSV_genus569	Firmicutes; Peptoniphilus	Firmicutes	Peptoniphilus	-0.0331442649564311	0.0099074122924103	0.00339895080823887	0.0766141138501001	0.0600663433562473	0	0	0	0	-3.3454007946981
Blood/Urine Markers → Microbiome (Linear)	clr	DSQTCOPP	Copper (mg)	RSV_genus499	Firmicutes; Abiotrophia	Firmicutes	Abiotrophia	-0.0875439020519873	0.0350740096558565	0.0219255471504371	0.228597832501788	0.17922332071101	0	0	0	0	-2.49597644840043
Blood/Urine Markers → Microbiome (Linear)	clr	DSQTCOPP	Copper (mg)	RSV_genus1229	Proteobacteria; Aggregatibacter	Proteobacteria	Aggregatibacter	-0.118392850754023	0.0491942834414685	0.0264373315271566	0.251788187364412	0.19740482471505	0	0	0	0	-2.40663838299193
Blood/Urine Markers → Microbiome (Linear)	clr	DSQTCOPP	Copper (mg)	RSV_genus561	Firmicutes; Anaerococcus	Firmicutes	Anaerococcus	-0.0163524593200726	0.00765343978546112	0.0458535726269009	0.325469826587186	0.255172074353486	0	0	0	0	-2.13661566282087
Blood/Urine Markers → Microbiome (Linear)	clr	DSQTCOPP	Copper (mg)	RSV_genus735	Firmicutes; Selenomonas	Firmicutes	Selenomonas	0.0737392200027816	0.0352574325278678	0.050155711165557	0.335967881762512	0.26340266993236	0	0	0	0	2.09145177955024
Blood/Urine Markers → Microbiome (Linear)	clr	DSQTCOPP	Copper (mg)	RSV_genus244	Bacteroidetes; Coprobacter	Bacteroidetes	Coprobacter	0.0243661338734687	0.0126509632076007	0.0691968195701491	0.379633538320798	0.297637045139488	0	0	0	0	1.92602993729596
Blood/Urine Markers → Microbiome (Linear)	clr	DSQTCOPP	Copper (mg)	RSV_genus703	Firmicutes; Eggerthia	Firmicutes	Eggerthia	0.0657427303335464	0.0354290353073154	0.079089036528899	0.403399668752351	0.316269963788708	0	0	0	0	1.85561728574562
Blood/Urine Markers → Microbiome (Linear)	clr	DSQTCOPP	Copper (mg)	RSV_genus231	Bacteroidetes; Bacteroides	Bacteroidetes	Bacteroides	0.0910436770940759	0.0498495284472165	0.0835505996518069	0.416379996748121	0.326446689708897	0	0	0	0	1.82636987610581
Blood/Urine Markers → Microbiome (Linear)	clr	DSQTCOPP	Copper (mg)	RSV_genus46	Actinobacteria; Gardnerella	Actinobacteria	Gardnerella	-0.0160037891104305	0.00905877959595076	0.0933462578419436	0.445134012498353	0.34899016761564	0	0	0	0	-1.76666061260438
Blood/Urine Markers → Microbiome (Linear)	clr	DSQTCOPP	Copper (mg)	RSV_genus528	Firmicutes; Lactococcus	Firmicutes	Lactococcus	-0.0238096841648988	0.0135855492504615	0.095797479752466	0.452568529878312	0.354818914450803	0	0	0	0	-1.75257427770835
Blood/Urine Markers → Microbiome (Linear)	clr	DSQTCOPP	Copper (mg)	RSV_genus1046	Proteobacteria; unclassified	Proteobacteria	NA	-0.00494880640455722	0.00285548166105138	0.0992796306366472	0.462583602623992	0.362670846269225	0	0	0	0	-1.7330898923494
Blood/Urine Markers → Microbiome (Linear)	clr	DSQTCOPP	Copper (mg)	RSV_genus353	Bacteroidetes; Sediminibacterium	Bacteroidetes	Sediminibacterium	0.00541481678070392	0.00320005832068227	0.106962522188667	0.480291337057511	0.376553913018859	0	0	0	0	1.69209940509755
Blood/Urine Markers → Microbiome (Linear)	clr	DSQTCOPP	Copper (mg)	RSV_genus1006	Proteobacteria; Comamonas	Proteobacteria	Comamonas	-0.00404014689810237	0.00240634080203162	0.1095309091762	0.486023770985596	0.381048206919655	0	0	0	0	-1.67895873048878
Blood/Urine Markers → Microbiome (Linear)	clr	DSQTCOPP	Copper (mg)	RSV_genus906	Proteobacteria; Acidocella	Proteobacteria	Acidocella	-0.005619903400792	0.00343900139862536	0.118684356147971	0.494418977125311	0.387630144753214	0	0	0	0	-1.63416723326672
Blood/Urine Markers → Microbiome (Linear)	clr	DSQTCOPP	Copper (mg)	RSV_genus1257	Proteobacteria; Aliivibrio	Proteobacteria	Aliivibrio	-0.0154038917358496	0.00968366929869338	0.128176589760113	0.507045189979765	0.397529240343989	0	0	0	0	-1.590708156249
Blood/Urine Markers → Microbiome (Linear)	clr	DSQTCOPP	Copper (mg)	RSV_genus1139	Proteobacteria; Wolinella	Proteobacteria	Wolinella	0.00644292644799375	0.00408168222661099	0.130955643971459	0.510072127780646	0.399902394272539	0	0	0	0	1.57849780808226
Blood/Urine Markers → Microbiome (Linear)	clr	DSQTCOPP	Copper (mg)	RSV_genus1314	Tenericutes; Acholeplasma	Tenericutes	Acholeplasma	0.0216345720766291	0.0140862930274666	0.14105834148634	0.520082995941198	0.407751029648031	0	0	0	0	1.53585986280735
Blood/Urine Markers → Microbiome (Linear)	clr	DSQTCOPP	Copper (mg)	RSV_genus1034	Proteobacteria; unclassified	Proteobacteria	NA	-0.0367807395748915	0.0239644080304692	0.141315802204325	0.520623123513279	0.408174495855109	0	0	0	0	-1.53480693235264
Blood/Urine Markers → Microbiome (Linear)	clr	DSQTCOPP	Copper (mg)	RSV_genus577	Firmicutes; Family_XIII_AD3011_group	Firmicutes	Family_XIII_AD3011_group	0.0111006543314846	0.00747795765272804	0.154091194833647	0.54212853309164	0.425034983444614	0	0	0	0	1.4844500125559
Blood/Urine Markers → Microbiome (Linear)	clr	DSQTCOPP	Copper (mg)	RSV_genus726	Firmicutes; Anaeroglobus	Firmicutes	Anaeroglobus	0.0808861339407247	0.054733296611677	0.15584100363367	0.545200423685428	0.427443380878021	0	0	0	0	1.47782317068525
Blood/Urine Markers → Microbiome (Linear)	clr	DSQTCOPP	Copper (mg)	RSV_genus555	Firmicutes; Defluviitaleaceae_UCG-011	Firmicutes	Defluviitaleaceae_UCG-011	0.0453144247076487	0.030899269139554	0.15886289700416	0.548336116204509	0.429901799752111	0	0	0	0	1.466520923294
Blood/Urine Markers → Microbiome (Linear)	clr	DSQTCOPP	Copper (mg)	RSV_genus45	Actinobacteria; Bifidobacterium	Actinobacteria	Bifidobacterium	0.0485189811690247	0.0337604728474214	0.166939187683176	0.563080834124955	0.441461827595458	0	0	0	0	1.43715348384792
Blood/Urine Markers → Microbiome (Linear)	clr	DSQTCOPP	Copper (mg)	RSV_genus1239	Proteobacteria; Alkanindiges	Proteobacteria	Alkanindiges	-0.00366678690840276	0.00258316053144641	0.171953489362855	0.571393580036466	0.447979115665003	0	0	0	0	-1.41949633550246
Blood/Urine Markers → Microbiome (Linear)	clr	DSQTCOPP	Copper (mg)	RSV_genus1158	Proteobacteria; Pseudoalteromonas	Proteobacteria	Pseudoalteromonas	0.00179467671390927	0.00127441658219758	0.17521491451603	0.576110640518419	0.451677345146526	0	0	0	0	1.40823396288093
Blood/Urine Markers → Microbiome (Linear)	clr	DSQTCOPP	Copper (mg)	RSV_genus38	Actinobacteria; Mobiluncus	Actinobacteria	Mobiluncus	-0.0156921612101198	0.0112073805324107	0.177582639565929	0.580264504032811	0.454934021750508	0	0	0	0	-1.40016314826998
Blood/Urine Markers → Microbiome (Linear)	clr	DSQTCOPP	Copper (mg)	RSV_genus698	Firmicutes; Bulleidia	Firmicutes	Bulleidia	-0.037830703567146	0.0271027560306102	0.178865922912922	0.581137812023058	0.455618705224112	0	0	0	0	-1.39582496792649
Blood/Urine Markers → Microbiome (Linear)	clr	DSQTCOPP	Copper (mg)	RSV_genus249	Bacteroidetes; Odoribacter	Bacteroidetes	Odoribacter	0.0101971370534418	0.00731524529886409	0.179420793120563	0.58185620543101	0.456181933889673	0	0	0	0	1.39395695384613
Blood/Urine Markers → Microbiome (Linear)	clr	DSQTCOPP	Copper (mg)	RSV_genus1084	Proteobacteria; unclassified	Proteobacteria	NA	-0.00311222838253601	0.00228813886582823	0.189701132508205	0.591680133256629	0.463884005899996	0	0	0	0	-1.36015712552021
Blood/Urine Markers → Microbiome (Linear)	clr	DSQTCOPP	Copper (mg)	RSV_genus729	Firmicutes; Dialister	Firmicutes	Dialister	0.0475825651239942	0.0350356710419299	0.190336145509885	0.592728137395994	0.464705653156754	0	0	0	0	1.35811770429767
Blood/Urine Markers → Microbiome (Linear)	clr	DSQTCOPP	Copper (mg)	RSV_genus912	Proteobacteria; unclassified	Proteobacteria	NA	-0.00419506267362379	0.00313884597074815	0.197172099014914	0.600595680781848	0.470873897343582	0	0	0	0	-1.33649841780031
Blood/Urine Markers → Microbiome (Linear)	clr	DSQTCOPP	Copper (mg)	RSV_genus682	Firmicutes; Ruminococcaceae_UCG-013	Firmicutes	Ruminococcaceae_UCG-013	-0.00404675250817609	0.00306053434766843	0.201786753604741	0.601493718871705	0.471577969498719	0	0	0	0	-1.32223724633543
Blood/Urine Markers → Microbiome (Linear)	clr	DSQTCOPP	Copper (mg)	RSV_genus740	Firmicutes; Veillonella	Firmicutes	Veillonella	0.0316774995977798	0.0237452755615411	0.197956823526111	0.601493718871705	0.471577969498719	0	0	0	0	1.33405483190458
Blood/Urine Markers → Microbiome (Linear)	clr	DSQTCOPP	Copper (mg)	RSV_genus1260	Proteobacteria; Photobacterium	Proteobacteria	Photobacterium	-0.00536873147694742	0.00408899327345927	0.204830306726922	0.603987232623361	0.473532912858941	0	0	0	0	-1.31297146214317
Blood/Urine Markers → Microbiome (Linear)	clr	DSQTCOPP	Copper (mg)	RSV_genus57	Actinobacteria; Mycobacterium	Actinobacteria	Mycobacterium	0.0162572651232083	0.0123840076623901	0.20489924484628	0.604101668740291	0.473622632086201	0	0	0	0	1.31276284434006
Blood/Urine Markers → Microbiome (Linear)	clr	DSQTCOPP	Copper (mg)	RSV_genus53	Actinobacteria; Corynebacterium_1	Actinobacteria	Corynebacterium_1	0.0237157533246814	0.0181256132465264	0.20634144929185	0.606304442444063	0.47534963191662	0	0	0	0	1.30841108668289
Blood/Urine Markers → Microbiome (Linear)	clr	DSQTCOPP	Copper (mg)	RSV_genus1261	Proteobacteria; Vibrio	Proteobacteria	Vibrio	-0.00479576865447102	0.00369183630385954	0.209480895925487	0.611265929868969	0.479239494922871	0	0	0	0	-1.29901985346896
Blood/Urine Markers → Microbiome (Linear)	clr	DSQTCOPP	Copper (mg)	RSV_genus1002	Proteobacteria; Aquabacterium	Proteobacteria	Aquabacterium	-0.00563804540334382	0.00440413135617472	0.21589426751479	0.618882998036904	0.485211363668077	0	0	0	0	-1.28017194478977
Blood/Urine Markers → Microbiome (Linear)	clr	DSQTCOPP	Copper (mg)	RSV_genus1174	Proteobacteria; Candidatus_Blochmannia	Proteobacteria	Candidatus_Blochmannia	-0.00598002630303351	0.00468820817496368	0.217491377677653	0.620791296407264	0.48670749146203	0	0	0	0	-1.27554623853277
Blood/Urine Markers → Microbiome (Linear)	clr	DSQTCOPP	Copper (mg)	RSV_genus1007	Proteobacteria; Curvibacter	Proteobacteria	Curvibacter	-0.0180335757790977	0.0142252912729938	0.220217124856622	0.623102731614067	0.488519683156229	0	0	0	0	-1.26771223400774
Blood/Urine Markers → Microbiome (Linear)	clr	DSQTCOPP	Copper (mg)	RSV_genus998	Proteobacteria; Ralstonia	Proteobacteria	Ralstonia	-0.0183164760224788	0.0145273924966683	0.222635830691041	0.626883968297424	0.49148421605389	0	0	0	0	-1.2608233739592
Blood/Urine Markers → Microbiome (Linear)	clr	DSQTCOPP	Copper (mg)	RSV_genus654	Firmicutes; Anaerofilum	Firmicutes	Anaerofilum	-0.0043154060725005	0.00342800011922733	0.223325438916489	0.62801649201428	0.492372127628105	0	0	0	0	-1.25886987234796
Blood/Urine Markers → Microbiome (Linear)	clr	DSQTCOPP	Copper (mg)	RSV_genus758	Gracilibacteria; unclassified	Gracilibacteria	NA	-0.0213365117788819	0.0170142860158737	0.225039267727267	0.630254109010861	0.494126444999437	0	0	0	0	-1.25403509491821
Blood/Urine Markers → Microbiome (Linear)	clr	DSQTCOPP	Copper (mg)	RSV_genus785	Planctomycetes; unclassified	Planctomycetes	NA	0.00529854140346092	0.00423274943900132	0.225836193767187	0.631504645825614	0.495106880194987	0	0	0	0	1.25179661111976
Blood/Urine Markers → Microbiome (Linear)	clr	DSQTCOPP	Copper (mg)	RSV_genus1188	Proteobacteria; Pantoea	Proteobacteria	Pantoea	0.0138704166727321	0.0111867257647287	0.230108223517812	0.6376619484994	0.499934276061963	0	0	0	0	1.23989958853421
Blood/Urine Markers → Microbiome (Linear)	clr	DSQTCOPP	Copper (mg)	RSV_genus460	Firmicutes; Tumebacillus	Firmicutes	Tumebacillus	-0.00352742179307586	0.00284901892856044	0.230753252842997	0.638639528580788	0.500700710050116	0	0	0	0	-1.2381180615245
Blood/Urine Markers → Microbiome (Linear)	clr	DSQTCOPP	Copper (mg)	RSV_genus172	Actinobacteria; Tessaracoccus	Actinobacteria	Tessaracoccus	-0.0097906617529491	0.007961513416787	0.233802053103338	0.643182950505803	0.504262804912874	0	0	0	0	-1.22974882291918
Blood/Urine Markers → Microbiome (Linear)	clr	DSQTCOPP	Copper (mg)	RSV_genus603	Firmicutes; Johnsonella	Firmicutes	Johnsonella	-0.0331519565788208	0.0273601353019013	0.240486188352434	0.650730332955823	0.510180039256547	0	0	0	0	-1.21168832730579
Blood/Urine Markers → Microbiome (Linear)	clr	DSQTCOPP	Copper (mg)	RSV_genus1326	Tenericutes; unclassified	Tenericutes	NA	0.00925843144247927	0.0076878646795311	0.243265293885947	0.65372866912986	0.512530769181839	0	0	0	0	1.20429167635193
Blood/Urine Markers → Microbiome (Linear)	clr	DSQTCOPP	Copper (mg)	RSV_genus1090	Proteobacteria; Desulfobulbus	Proteobacteria	Desulfobulbus	0.026008641856116	0.0216803692065786	0.245025428072142	0.65638054641692	0.514609871368869	0	0	0	0	1.19964017255868
Blood/Urine Markers → Microbiome (Linear)	clr	DSQTCOPP	Copper (mg)	RSV_genus1267	Proteobacteria; Arenimonas	Proteobacteria	Arenimonas	-0.00280972235504354	0.00234561631586976	0.2457012078408	0.657389343576506	0.515400779904118	0	0	0	0	-1.1978610210177
Blood/Urine Markers → Microbiome (Linear)	clr	DSQTCOPP	Copper (mg)	RSV_genus993	Proteobacteria; Lautropia	Proteobacteria	Lautropia	-0.0475877303960645	0.0397490287369487	0.245950795176085	0.657752887598544	0.515685802584084	0	0	0	0	-1.19720486029963
Blood/Urine Markers → Microbiome (Linear)	clr	DSQTCOPP	Copper (mg)	RSV_genus262	Bacteroidetes; Prevotella_6	Bacteroidetes	Prevotella_6	-0.0525140990875234	0.0438783348404028	0.246100482698149	0.657930337053892	0.51582492499088	0	0	0	0	-1.19681157634015
Blood/Urine Markers → Microbiome (Linear)	clr	DSQTCOPP	Copper (mg)	RSV_genus616	Firmicutes; Lachnospiraceae_UCG-001	Firmicutes	Lachnospiraceae_UCG-001	0.00188143192610043	0.00157909103881529	0.248142233859243	0.660630298521302	0.517941725726412	0	0	0	0	1.19146514029487
Blood/Urine Markers → Microbiome (Linear)	clr	DSQTCOPP	Copper (mg)	RSV_genus1313	TM6; unclassified	TM6	NA	0.00328404725460771	0.00280670133530369	0.256439582994946	0.665670761145321	0.521893506193925	0	0	0	0	1.1700736424285
Blood/Urine Markers → Microbiome (Linear)	clr	DSQTCOPP	Copper (mg)	RSV_genus251	Bacteroidetes; Parabacteroides	Bacteroidetes	Parabacteroides	0.0101686185711534	0.00868701854258518	0.256251261544615	0.665670761145321	0.521893506193925	0	0	0	0	1.17055334017134
Blood/Urine Markers → Microbiome (Linear)	clr	DSQTCOPP	Copper (mg)	RSV_genus600	Firmicutes; Howardella	Firmicutes	Howardella	0.0251890775619926	0.0214625659511657	0.25504649664255	0.665670761145321	0.521893506193925	0	0	0	0	1.17362842911262
Blood/Urine Markers → Microbiome (Linear)	clr	DSQTCOPP	Copper (mg)	RSV_genus687	Firmicutes; Subdoligranulum	Firmicutes	Subdoligranulum	0.0177987418214813	0.0152710312313403	0.258231161690493	0.66695013583369	0.522896550612911	0	0	0	0	1.16552324147916
Blood/Urine Markers → Microbiome (Linear)	clr	DSQTCOPP	Copper (mg)	RSV_genus1247	Proteobacteria; unclassified	Proteobacteria	NA	0.00568729261113241	0.00488640078162092	0.258871656982425	0.667812368442357	0.523572550860417	0	0	0	0	1.16390219822407
Blood/Urine Markers → Microbiome (Linear)	clr	DSQTCOPP	Copper (mg)	RSV_genus963	Proteobacteria; unclassified	Proteobacteria	NA	-0.00430893595933625	0.00370611086960838	0.259364435200659	0.66843994490565	0.524064578000485	0	0	0	0	-1.16265705774516
Blood/Urine Markers → Microbiome (Linear)	clr	DSQTCOPP	Copper (mg)	RSV_genus609	Firmicutes; Lachnospiraceae_AC2044_group	Firmicutes	Lachnospiraceae_AC2044_group	0.020641073113817	0.0179661085320488	0.264859946994036	0.673125875349461	0.527738401175313	0	0	0	0	1.14888948138082
Blood/Urine Markers → Microbiome (Linear)	clr	DSQTCOPP	Copper (mg)	RSV_genus483	Firmicutes; Chryseomicrobium	Firmicutes	Chryseomicrobium	0.00570577084031241	0.00496643815642638	0.264869482429408	0.673128660690185	0.527740584914364	0	0	0	0	1.14886577877334
Blood/Urine Markers → Microbiome (Linear)	clr	DSQTCOPP	Copper (mg)	RSV_genus863	Proteobacteria; Neorhizobium	Proteobacteria	Neorhizobium	-0.0039604595748007	0.00346610809990333	0.267389270796603	0.675759680181174	0.529803334350218	0	0	0	0	-1.14262436734479
Blood/Urine Markers → Microbiome (Linear)	clr	DSQTCOPP	Copper (mg)	RSV_genus990	Proteobacteria; Sutterella	Proteobacteria	Sutterella	0.00716328225681841	0.0063472722515024	0.273132214889835	0.680446177047228	0.533477601606576	0	0	0	0	1.12856073805923
Blood/Urine Markers → Microbiome (Linear)	clr	DSQTCOPP	Copper (mg)	RSV_genus233	Bacteroidetes; Phocaeicola	Bacteroidetes	Phocaeicola	-0.0129521456740779	0.0115629109891102	0.276611817943833	0.684385180126109	0.536565825166538	0	0	0	0	-1.12014575622662
Blood/Urine Markers → Microbiome (Linear)	clr	DSQTCOPP	Copper (mg)	RSV_genus1078	Proteobacteria; unclassified	Proteobacteria	NA	0.00496984802752004	0.00445662283117603	0.278688729219625	0.686698038444385	0.538379132596442	0	0	0	0	1.11516011468455
Blood/Urine Markers → Microbiome (Linear)	clr	DSQTCOPP	Copper (mg)	RSV_genus1311	Synergistetes; Pyramidobacter	Synergistetes	Pyramidobacter	-0.00429989835671504	0.003862056267389	0.279437159281386	0.687730651938151	0.539188713410653	0	0	0	0	-1.1133701994513
Blood/Urine Markers → Microbiome (Linear)	clr	DSQTCOPP	Copper (mg)	RSV_genus1298	Saccharibacteria; unclassified	Saccharibacteria	NA	-0.0395303589270088	0.0356894021835511	0.281850771203284	0.690448399091337	0.541319458327682	0	0	0	0	-1.10762177308837
Blood/Urine Markers → Microbiome (Linear)	clr	DSQTCOPP	Copper (mg)	RSV_genus596	Firmicutes; Coprococcus_3	Firmicutes	Coprococcus_3	-0.004300853254997	0.00388372949208303	0.281942976427237	0.690589505611285	0.541430087456586	0	0	0	0	-1.10740288780778
Blood/Urine Markers → Microbiome (Linear)	clr	DSQTCOPP	Copper (mg)	RSV_genus1054	Proteobacteria; Alysiella	Proteobacteria	Alysiella	-0.0184232045936291	0.0166831729286659	0.283253032904391	0.691929597866539	0.542480735143912	0	0	0	0	-1.10429860509168
Blood/Urine Markers → Microbiome (Linear)	clr	DSQTCOPP	Copper (mg)	RSV_genus1178	Proteobacteria; Citrobacter	Proteobacteria	Citrobacter	0.00501937814634467	0.00454698889699478	0.283425562731906	0.691929597866539	0.542480735143912	0	0	0	0	1.10389056583404
Blood/Urine Markers → Microbiome (Linear)	clr	DSQTCOPP	Copper (mg)	RSV_genus1162	Proteobacteria; unclassified	Proteobacteria	NA	-0.0170676245069694	0.0154863218943069	0.284179489575641	0.692013876922322	0.542546810889594	0	0	0	0	-1.10210963090234
Blood/Urine Markers → Microbiome (Linear)	clr	DSQTCOPP	Copper (mg)	RSV_genus960	Proteobacteria; Porphyrobacter	Proteobacteria	Porphyrobacter	-0.00324238579520912	0.0029581511904007	0.286740684179089	0.694908233346678	0.544816019499392	0	0	0	0	-1.09608521894715
Blood/Urine Markers → Microbiome (Linear)	clr	DSQTCOPP	Copper (mg)	RSV_genus494	Firmicutes; Staphylococcus	Firmicutes	Staphylococcus	-0.015023498094063	0.0137108115934381	0.28688754083078	0.695041637039119	0.544920609523246	0	0	0	0	-1.09574097723384
Blood/Urine Markers → Microbiome (Linear)	clr	DSQTCOPP	Copper (mg)	RSV_genus132	Actinobacteria; Micrococcus	Actinobacteria	Micrococcus	-0.00511366311749945	0.00474829837466247	0.294988846248282	0.700978661066439	0.549575304406711	0	0	0	0	-1.07694645829053
Blood/Urine Markers → Microbiome (Linear)	clr	DSQTCOPP	Copper (mg)	RSV_genus133	Actinobacteria; unclassified	Actinobacteria	NA	-0.00225561331045533	0.00209342127486747	0.294757900770783	0.700978661066439	0.549575304406711	0	0	0	0	-1.07747701694592
Blood/Urine Markers → Microbiome (Linear)	clr	DSQTCOPP	Copper (mg)	RSV_genus274	Bacteroidetes; Rikenellaceae_RC9_gut_group	Bacteroidetes	Rikenellaceae_RC9_gut_group	0.0108584802725391	0.0101069883490615	0.296119327491025	0.700978661066439	0.549575304406711	0	0	0	0	1.07435369444622
Blood/Urine Markers → Microbiome (Linear)	clr	DSQTCOPP	Copper (mg)	RSV_genus43	Actinobacteria; Aeriscardovia	Actinobacteria	Aeriscardovia	0.0079213404454055	0.00738819748475259	0.297077622984991	0.702001162147948	0.550376956973812	0	0	0	0	1.07216143880198
Blood/Urine Markers → Microbiome (Linear)	clr	DSQTCOPP	Copper (mg)	RSV_genus786	Planctomycetes; Pir4_lineage	Planctomycetes	Pir4_lineage	0.00533472851721109	0.00499677986896956	0.299064090812405	0.704258628112293	0.552146836163365	0	0	0	0	1.0676332872577
Blood/Urine Markers → Microbiome (Linear)	clr	DSQTCOPP	Copper (mg)	RSV_genus651	Firmicutes; Romboutsia	Firmicutes	Romboutsia	-0.00731652208504349	0.00685420879192112	0.299144897142831	0.704355335629331	0.552222655965118	0	0	0	0	-1.06744954919775
Blood/Urine Markers → Microbiome (Linear)	clr	DSQTCOPP	Copper (mg)	RSV_genus1344	Verrucomicrobia; Akkermansia	Verrucomicrobia	Akkermansia	-0.0107116726197538	0.0100616791220001	0.300399722655085	0.705422671904595	0.553059459837992	0	0	0	0	-1.06460089711393
Blood/Urine Markers → Microbiome (Linear)	clr	DSQTCOPP	Copper (mg)	RSV_genus1228	Proteobacteria; Actinobacillus	Proteobacteria	Actinobacillus	-0.0753083871524892	0.0716673712966773	0.306530676954083	0.709061886870767	0.555912646081625	0	0	0	0	-1.05080437289571
Blood/Urine Markers → Microbiome (Linear)	clr	DSQTCOPP	Copper (mg)	RSV_genus709	Firmicutes; Erysipelotrichaceae_UCG-006	Firmicutes	Erysipelotrichaceae_UCG-006	0.0204959865350358	0.0194344590621506	0.304825777005252	0.709061886870767	0.555912646081625	0	0	0	0	1.05462089114446
Blood/Urine Markers → Microbiome (Linear)	clr	DSQTCOPP	Copper (mg)	RSV_genus243	Bacteroidetes; Butyricimonas	Bacteroidetes	Butyricimonas	0.00536172799337867	0.00511481390452322	0.307664655045186	0.70923506190093	0.556048417290085	0	0	0	0	1.04827430547123
Blood/Urine Markers → Microbiome (Linear)	clr	DSQTCOPP	Copper (mg)	RSV_genus891	Proteobacteria; unclassified	Proteobacteria	NA	-0.00356793364559758	0.00341943292723847	0.309844932498205	0.70923506190093	0.556048417290085	0	0	0	0	-1.04342846358418
Blood/Urine Markers → Microbiome (Linear)	clr	DSQTCOPP	Copper (mg)	RSV_genus59	Actinobacteria; Gordonia	Actinobacteria	Gordonia	-0.00244031718227904	0.00235443014442974	0.31299093655365	0.710668017886363	0.557171871206211	0	0	0	0	-1.03647890681849
Blood/Urine Markers → Microbiome (Linear)	clr	DSQTCOPP	Copper (mg)	RSV_genus517	Firmicutes; unclassified	Firmicutes	NA	0.0194890501488915	0.0188221201772089	0.313466230618539	0.71121090592963	0.557597501654338	0	0	0	0	1.03543330748096
Blood/Urine Markers → Microbiome (Linear)	clr	DSQTCOPP	Copper (mg)	RSV_genus579	Firmicutes; Incertae_Sedis	Firmicutes	Incertae_Sedis	0.0453089225718169	0.0437778899213317	0.31367575291044	0.71141424393913	0.557756920984305	0	0	0	0	1.03497273745346
Blood/Urine Markers → Microbiome (Linear)	clr	DSQTCOPP	Copper (mg)	RSV_genus737	Firmicutes; Selenomonas_4	Firmicutes	Selenomonas_4	0.031979488391932	0.0309295098070422	0.314142524845332	0.711941118059672	0.558169996333476	0	0	0	0	1.03394746930812
Blood/Urine Markers → Microbiome (Linear)	clr	DSQTCOPP	Copper (mg)	RSV_genus798	Proteobacteria; Phenylobacterium	Proteobacteria	Phenylobacterium	0.00680101634474865	0.006644169219344	0.318877928939278	0.715846577477328	0.561231921278582	0	0	0	0	1.02360673249381
Blood/Urine Markers → Microbiome (Linear)	clr	DSQTCOPP	Copper (mg)	RSV_genus253	Bacteroidetes; Porphyromonas	Bacteroidetes	Porphyromonas	-0.0781506680644484	0.0765899615543927	0.320367042701757	0.716600323583263	0.561822866864549	0	0	0	0	-1.02037742908315
Blood/Urine Markers → Microbiome (Linear)	clr	DSQTCOPP	Copper (mg)	RSV_genus1316	Tenericutes; Entomoplasma	Tenericutes	Entomoplasma	-0.00218571183949385	0.00216500735718898	0.325389466600011	0.72088584139465	0.565182761946305	0	0	0	0	-1.00956323877428
Blood/Urine Markers → Microbiome (Linear)	clr	DSQTCOPP	Copper (mg)	RSV_genus1210	Proteobacteria; unclassified	Proteobacteria	NA	-0.00764314685757704	0.00762366221435151	0.32867332373774	0.723603611132608	0.567313524570054	0	0	0	0	-1.00255581145619
Blood/Urine Markers → Microbiome (Linear)	clr	DSQTCOPP	Copper (mg)	RSV_genus771	Parcubacteria; unclassified	Parcubacteria	NA	0.00261955407999085	0.00262010660303104	0.329976236444396	0.724919171423741	0.568344938916341	0	0	0	0	0.999789121923681
Blood/Urine Markers → Microbiome (Linear)	clr	DSQTCOPP	Copper (mg)	RSV_genus354	Bacteroidetes; Segetibacter	Bacteroidetes	Segetibacter	-0.0030769556841279	0.00308680230226554	0.331383181901611	0.726288445423031	0.569418465425451	0	0	0	0	-0.996810091099642
Blood/Urine Markers → Microbiome (Linear)	clr	DSQTCOPP	Copper (mg)	RSV_genus1333	Verrucomicrobia; Opitutus	Verrucomicrobia	Opitutus	-0.00634268226602325	0.00636559176060023	0.331576695391739	0.726444891588397	0.569541121012176	0	0	0	0	-0.996401042442153
Blood/Urine Markers → Microbiome (Linear)	clr	DSQTCOPP	Copper (mg)	RSV_genus453	Elusimicrobia; unclassified	Elusimicrobia	NA	0.00355225140193531	0.00356767909240458	0.331920032552223	0.726812122283508	0.569829034086086	0	0	0	0	0.995675706791534
Blood/Urine Markers → Microbiome (Linear)	clr	DSQTCOPP	Copper (mg)	RSV_genus623	Firmicutes; Lactonifactor	Firmicutes	Lactonifactor	0.00318697882330185	0.00320543219281347	0.332598887657547	0.727528497762686	0.57039068067236	0	0	0	0	0.994243094721206
Blood/Urine Markers → Microbiome (Linear)	clr	DSQTCOPP	Copper (mg)	RSV_genus667	Firmicutes; Ruminiclostridium	Firmicutes	Ruminiclostridium	0.00267821652651268	0.00270429311535669	0.334445061238925	0.728330845965949	0.571019730859676	0	0	0	0	0.990357336378985
Blood/Urine Markers → Microbiome (Linear)	clr	DSQTCOPP	Copper (mg)	RSV_genus846	Proteobacteria; Methylobacterium	Proteobacteria	Methylobacterium	0.00916608361712456	0.00923658561576607	0.333489310652131	0.728330845965949	0.571019730859676	0	0	0	0	0.992367093039102
Blood/Urine Markers → Microbiome (Linear)	clr	DSQTCOPP	Copper (mg)	RSV_genus662	Firmicutes; Intestinimonas	Firmicutes	Intestinimonas	-0.00201434643034589	0.0020439448888912	0.33675379805582	0.729923343013876	0.572268266797346	0	0	0	0	-0.985518954690913
Blood/Urine Markers → Microbiome (Linear)	clr	DSQTCOPP	Copper (mg)	RSV_genus859	Proteobacteria; Phyllobacterium	Proteobacteria	Phyllobacterium	-0.00202030618271806	0.00205089915973752	0.33696229911435	0.730124839741738	0.572426242541406	0	0	0	0	-0.985083139327347
Blood/Urine Markers → Microbiome (Linear)	clr	DSQTCOPP	Copper (mg)	RSV_genus619	Firmicutes; Lachnospiraceae_UCG-004	Firmicutes	Lachnospiraceae_UCG-004	0.0101465636786501	0.0104098262436531	0.341951356321196	0.731967369237941	0.573870806784222	0	0	0	0	0.974710186429534
Blood/Urine Markers → Microbiome (Linear)	clr	DSQTCOPP	Copper (mg)	RSV_genus629	Firmicutes; Roseburia	Firmicutes	Roseburia	0.00448336964894288	0.00461007497501659	0.343013414141345	0.733015738311002	0.57469274015318	0	0	0	0	0.972515560644812
Blood/Urine Markers → Microbiome (Linear)	clr	DSQTCOPP	Copper (mg)	RSV_genus330	Bacteroidetes; Moheibacter	Bacteroidetes	Moheibacter	0.00790152530629704	0.00814748724696359	0.344325225359848	0.734335213665717	0.575727223954187	0	0	0	0	0.96981131320479
Blood/Urine Markers → Microbiome (Linear)	clr	DSQTCOPP	Copper (mg)	RSV_genus1287	Proteobacteria; Acidibacter	Proteobacteria	Acidibacter	-0.00192270297862169	0.00199408036810175	0.347055639388728	0.737106674835789	0.577900081276086	0	0	0	0	-0.964205359712754
Blood/Urine Markers → Microbiome (Linear)	clr	DSQTCOPP	Copper (mg)	RSV_genus897	Proteobacteria; Rhodobacter	Proteobacteria	Rhodobacter	0.00297881570451468	0.00309231137239879	0.347499232583647	0.737516108078192	0.57822108163077	0	0	0	0	0.963297464512421
Blood/Urine Markers → Microbiome (Linear)	clr	DSQTCOPP	Copper (mg)	RSV_genus114	Actinobacteria; Cryobacterium	Actinobacteria	Cryobacterium	-0.00180937858562775	0.00188626348393934	0.349486658383596	0.738840524987442	0.579259439667169	0	0	0	0	-0.959239576566996
Blood/Urine Markers → Microbiome (Linear)	clr	DSQTCOPP	Copper (mg)	RSV_genus1255	Proteobacteria; unclassified	Proteobacteria	NA	0.00328023653589568	0.0034270025405607	0.350501472944477	0.739079478496483	0.579446781956976	0	0	0	0	0.957173651630558
Blood/Urine Markers → Microbiome (Linear)	clr	DSQTCOPP	Copper (mg)	RSV_genus1039	Proteobacteria; Janthinobacterium	Proteobacteria	Janthinobacterium	-0.00257219597703681	0.00268744909271332	0.350530653562059	0.73910633792264	0.579467840054927	0	0	0	0	-0.95711430739693
Blood/Urine Markers → Microbiome (Linear)	clr	DSQTCOPP	Copper (mg)	RSV_genus218	Actinobacteria; unclassified	Actinobacteria	NA	0.00451580071752919	0.00473599107139477	0.352307548378927	0.74064162722758	0.58067152446642	0	0	0	0	0.953507016684317
Blood/Urine Markers → Microbiome (Linear)	clr	DSQTCOPP	Copper (mg)	RSV_genus625	Firmicutes; Moryella	Firmicutes	Moryella	0.00553523060416419	0.00580591108933098	0.352370984253192	0.740706721711792	0.58072255928811	0	0	0	0	0.953378465325763
Blood/Urine Markers → Microbiome (Linear)	clr	DSQTCOPP	Copper (mg)	RSV_genus145	Actinobacteria; Actinoplanes	Actinobacteria	Actinoplanes	-0.00280063229740358	0.00294182710757389	0.353049537213515	0.74139133613684	0.581259304843924	0	0	0	0	-0.952004381968338
Blood/Urine Markers → Microbiome (Linear)	clr	DSQTCOPP	Copper (mg)	RSV_genus1073	Proteobacteria; Azospira	Proteobacteria	Azospira	-0.00265324424468545	0.0028458943833761	0.362875156440975	0.742985734523071	0.582509331452615	0	0	0	0	-0.93230594226687
Blood/Urine Markers → Microbiome (Linear)	clr	DSQTCOPP	Copper (mg)	RSV_genus1096	Proteobacteria; Bilophila	Proteobacteria	Bilophila	0.00995328538694063	0.0107121763548012	0.364463242652395	0.742985734523071	0.582509331452615	0	0	0	0	0.929156229068203
Blood/Urine Markers → Microbiome (Linear)	clr	DSQTCOPP	Copper (mg)	RSV_genus1160	Proteobacteria; Shewanella	Proteobacteria	Shewanella	0.00551801760643667	0.00589996438771944	0.361388539999347	0.742985734523071	0.582509331452615	0	0	0	0	0.935262866657674
Blood/Urine Markers → Microbiome (Linear)	clr	DSQTCOPP	Copper (mg)	RSV_genus566	Firmicutes; Murdochiella	Firmicutes	Murdochiella	0.0032530551945777	0.00343779253964043	0.355894513174012	0.742985734523071	0.582509331452615	0	0	0	0	0.946262800057723
Blood/Urine Markers → Microbiome (Linear)	clr	DSQTCOPP	Copper (mg)	RSV_genus705	Firmicutes; Erysipelothrix	Firmicutes	Erysipelothrix	0.00634142182810887	0.00671478075234034	0.356822153960622	0.742985734523071	0.582509331452615	0	0	0	0	0.944397451234526
Blood/Urine Markers → Microbiome (Linear)	clr	DSQTCOPP	Copper (mg)	RSV_genus732	Firmicutes; Mitsuokella	Firmicutes	Mitsuokella	0.00820968609602852	0.00883401597986489	0.364377218192063	0.742985734523071	0.582509331452615	0	0	0	0	0.929326606918146
Blood/Urine Markers → Microbiome (Linear)	clr	DSQTCOPP	Copper (mg)	RSV_genus819	Proteobacteria; Bradyrhizobium	Proteobacteria	Bradyrhizobium	-0.00443581152881469	0.00473329887004488	0.360441876749736	0.742985734523071	0.582509331452615	0	0	0	0	-0.937150104103321
Blood/Urine Markers → Microbiome (Linear)	clr	DSQTCOPP	Copper (mg)	RSV_genus156	Actinobacteria; Virgisporangium	Actinobacteria	Virgisporangium	-0.00175655515773069	0.00190121544317803	0.367117942816773	0.745126440883303	0.584187669774327	0	0	0	0	-0.923911681884128
Blood/Urine Markers → Microbiome (Linear)	clr	DSQTCOPP	Copper (mg)	RSV_genus1077	Proteobacteria; Methyloversatilis	Proteobacteria	Methyloversatilis	-0.00285463780349203	0.00310971246273191	0.370138745046309	0.747760157166228	0.586252533525967	0	0	0	0	-0.917974840987133
Blood/Urine Markers → Microbiome (Linear)	clr	DSQTCOPP	Copper (mg)	RSV_genus128	Actinobacteria; Arthrobacter	Actinobacteria	Arthrobacter	-0.00212748388960918	0.00231986784392894	0.370600019295523	0.748002759917471	0.586442736863486	0	0	0	0	-0.917071157814776
Blood/Urine Markers → Microbiome (Linear)	clr	DSQTCOPP	Copper (mg)	RSV_genus1323	Tenericutes; unclassified	Tenericutes	NA	-0.00204642546957408	0.00225435375067508	0.375372191768439	0.750054369768862	0.588051222501104	0	0	0	0	-0.907765903625938
Blood/Urine Markers → Microbiome (Linear)	clr	DSQTCOPP	Copper (mg)	RSV_genus96	Actinobacteria; Dermacoccus	Actinobacteria	Dermacoccus	-0.00167344211788421	0.00186118939724915	0.379840170673429	0.751796852768094	0.589417349143632	0	0	0	0	-0.899125108039818
Blood/Urine Markers → Microbiome (Linear)	clr	DSQTCOPP	Copper (mg)	RSV_genus1082	Proteobacteria; Zoogloea	Proteobacteria	Zoogloea	0.00400413219281681	0.00449413263433595	0.384089886244572	0.752787016369733	0.590193648755884	0	0	0	0	0.890968851747844
Blood/Urine Markers → Microbiome (Linear)	clr	DSQTCOPP	Copper (mg)	RSV_genus1114	Proteobacteria; unclassified	Proteobacteria	NA	0.00959382203341927	0.0107041354100542	0.381322931424553	0.752787016369733	0.590193648755884	0	0	0	0	0.89627248403528
Blood/Urine Markers → Microbiome (Linear)	clr	DSQTCOPP	Copper (mg)	RSV_genus707	Firmicutes; Erysipelotrichaceae_UCG-003	Firmicutes	Erysipelotrichaceae_UCG-003	0.00331635195585269	0.00373830881749825	0.386102870996814	0.754228199033912	0.591323552482436	0	0	0	0	0.88712626959269
Blood/Urine Markers → Microbiome (Linear)	clr	DSQTCOPP	Copper (mg)	RSV_genus615	Firmicutes; Lachnospiraceae_NK4A136_group	Firmicutes	Lachnospiraceae_NK4A136_group	-0.00939030479683364	0.0105887389791824	0.386263648091406	0.754378765852747	0.591441598594095	0	0	0	0	-0.886819933449589
Blood/Urine Markers → Microbiome (Linear)	clr	DSQTCOPP	Copper (mg)	RSV_genus54	Actinobacteria; unclassified	Actinobacteria	NA	-0.00646554101133506	0.00729103172968061	0.386284617593714	0.754403083794259	0.591460664138955	0	0	0	0	-0.886779985473783
Blood/Urine Markers → Microbiome (Linear)	clr	DSQTCOPP	Copper (mg)	RSV_genus1309	Synergistetes; Fretibacterium	Synergistetes	Fretibacterium	0.0438073173644189	0.0494770127138556	0.387005527256795	0.754549917010557	0.591575783063433	0	0	0	0	0.885407484436729
Blood/Urine Markers → Microbiome (Linear)	clr	DSQTCOPP	Copper (mg)	RSV_genus597	Firmicutes; Dorea	Firmicutes	Dorea	-0.0020740238032167	0.0023407024223924	0.386657965439016	0.754549917010557	0.591575783063433	0	0	0	0	-0.886068978002283
Blood/Urine Markers → Microbiome (Linear)	clr	DSQTCOPP	Copper (mg)	RSV_genus835	Proteobacteria; unclassified	Proteobacteria	NA	-0.00375765083945356	0.00425973350934234	0.388729119067766	0.754806140071764	0.591776664880071	0	0	0	0	-0.882132844980179
Blood/Urine Markers → Microbiome (Linear)	clr	DSQTCOPP	Copper (mg)	RSV_genus1241	Proteobacteria; Moraxella	Proteobacteria	Moraxella	0.0234866878235493	0.0266768180138192	0.389634977291126	0.755665941462687	0.592450759025001	0	0	0	0	0.880415640702826
Blood/Urine Markers → Microbiome (Linear)	clr	DSQTCOPP	Copper (mg)	RSV_genus339	Bacteroidetes; unclassified	Bacteroidetes	NA	0.00904554900824271	0.0103647440834123	0.393710080210974	0.758410306817304	0.594602372917031	0	0	0	0	0.872722851181554
Blood/Urine Markers → Microbiome (Linear)	clr	DSQTCOPP	Copper (mg)	RSV_genus1322	Tenericutes; Mycoplasma	Tenericutes	Mycoplasma	0.0381085835518637	0.0437010146962334	0.394078618403291	0.758767351791985	0.594882300269381	0	0	0	0	0.872029718686332
Blood/Urine Markers → Microbiome (Linear)	clr	DSQTCOPP	Copper (mg)	RSV_genus881	Proteobacteria; Starkeya	Proteobacteria	Starkeya	0.00538194137146181	0.00617580531949356	0.394383940826885	0.759032390988024	0.595090094036771	0	0	0	0	0.871455800990688
Blood/Urine Markers → Microbiome (Linear)	clr	DSQTCOPP	Copper (mg)	RSV_genus118	Actinobacteria; Herbiconiux	Actinobacteria	Herbiconiux	0.00520928541533619	0.00599370636806151	0.395625030848503	0.759616830658409	0.595548301436795	0	0	0	0	0.869125895638591
Blood/Urine Markers → Microbiome (Linear)	clr	DSQTCOPP	Copper (mg)	RSV_genus1183	Proteobacteria; Hafnia	Proteobacteria	Hafnia	-0.00184728264314596	0.00212300951343502	0.395092771047492	0.759616830658409	0.595548301436795	0	0	0	0	-0.870124524386639
Blood/Urine Markers → Microbiome (Linear)	clr	DSQTCOPP	Copper (mg)	RSV_genus44	Actinobacteria; Alloscardovia	Actinobacteria	Alloscardovia	-0.0333936410530297	0.0384526864944846	0.395993791801946	0.759616830658409	0.595548301436795	0	0	0	0	-0.868434538580793
Blood/Urine Markers → Microbiome (Linear)	clr	DSQTCOPP	Copper (mg)	RSV_genus515	Firmicutes; Catellicoccus	Firmicutes	Catellicoccus	0.00782169632776654	0.00899629246716456	0.395459947475075	0.759616830658409	0.595548301436795	0	0	0	0	0.869435532061106
Blood/Urine Markers → Microbiome (Linear)	clr	DSQTCOPP	Copper (mg)	RSV_genus373	Bacteroidetes; Sphingobacterium	Bacteroidetes	Sphingobacterium	0.0080446468101195	0.0092824435988394	0.396945695561065	0.760209909517319	0.596013282059639	0	0	0	0	0.866651838436738
Blood/Urine Markers → Microbiome (Linear)	clr	DSQTCOPP	Copper (mg)	RSV_genus1098	Proteobacteria; unclassified	Proteobacteria	NA	-0.00271358938887076	0.00313673940390302	0.397776200184002	0.760520162912341	0.596256524277245	0	0	0	0	-0.865098766411472
Blood/Urine Markers → Microbiome (Linear)	clr	DSQTCOPP	Copper (mg)	RSV_genus1269	Proteobacteria; Dokdonella	Proteobacteria	Dokdonella	-0.00242972239998104	0.00281637375595826	0.399054162319141	0.760520162912341	0.596256524277245	0	0	0	0	-0.862713052499078
Blood/Urine Markers → Microbiome (Linear)	clr	DSQTCOPP	Copper (mg)	RSV_genus138	Actinobacteria; unclassified	Actinobacteria	NA	0.00333940854856703	0.00386787332431728	0.398701605294285	0.760520162912341	0.596256524277245	0	0	0	0	0.863370712678775
Blood/Urine Markers → Microbiome (Linear)	clr	DSQTCOPP	Copper (mg)	RSV_genus318	Bacteroidetes; Bergeyella	Bacteroidetes	Bergeyella	-0.0221725413744162	0.025616528789451	0.397531552571897	0.760520162912341	0.596256524277245	0	0	0	0	-0.865556046123897
Blood/Urine Markers → Microbiome (Linear)	clr	DSQTCOPP	Copper (mg)	RSV_genus441	Cyanobacteria; unclassified	Cyanobacteria	NA	-0.00278912179846182	0.00323464669449453	0.399294607639007	0.760710426349571	0.5964056929927	0	0	0	0	-0.862264742300604
Blood/Urine Markers → Microbiome (Linear)	clr	DSQTCOPP	Copper (mg)	RSV_genus663	Firmicutes; unclassified	Firmicutes	NA	0.00539913933151362	0.00626470631698712	0.399525511411407	0.76090426837015	0.596557667358517	0	0	0	0	0.861834387491323
Blood/Urine Markers → Microbiome (Linear)	clr	DSQTCOPP	Copper (mg)	RSV_genus157	Actinobacteria; unclassified	Actinobacteria	NA	0.00935998284563801	0.0108664863817574	0.399778849889449	0.761091436706646	0.596704409479524	0	0	0	0	0.86136240517924
Blood/Urine Markers → Microbiome (Linear)	clr	DSQTCOPP	Copper (mg)	RSV_genus79	Actinobacteria; hgcI_clade	Actinobacteria	hgcI_clade	-0.00219188905212472	0.00254575202877239	0.399974169875044	0.761261136074829	0.596837455729155	0	0	0	0	-0.860998646903441
Blood/Urine Markers → Microbiome (Linear)	clr	DSQTCOPP	Copper (mg)	RSV_genus324	Bacteroidetes; Empedobacter	Bacteroidetes	Empedobacter	-0.00185476099679896	0.0021557392753594	0.400304989389475	0.761556995968792	0.597069413276962	0	0	0	0	-0.860382801389437
Blood/Urine Markers → Microbiome (Linear)	clr	DSQTCOPP	Copper (mg)	RSV_genus475	Firmicutes; Gemella	Firmicutes	Gemella	0.0189756836609252	0.0220582299720353	0.400374125913331	0.761624798064558	0.597122570897144	0	0	0	0	0.860254140290584
Blood/Urine Markers → Microbiome (Linear)	clr	DSQTCOPP	Copper (mg)	RSV_genus1171	Proteobacteria; unclassified	Proteobacteria	NA	-0.00257984003286135	0.0030289435481158	0.404972235052435	0.761710334352704	0.597189632327408	0	0	0	0	-0.851729321421715
Blood/Urine Markers → Microbiome (Linear)	clr	DSQTCOPP	Copper (mg)	RSV_genus1181	Proteobacteria; Escherichia/Shigella	Proteobacteria	Escherichia/Shigella	0.0227122960302756	0.0265216790488725	0.402466442119888	0.761710334352704	0.597189632327408	0	0	0	0	0.856367200146822
Blood/Urine Markers → Microbiome (Linear)	clr	DSQTCOPP	Copper (mg)	RSV_genus1258	Proteobacteria; Enterovibrio	Proteobacteria	Enterovibrio	-0.00257164605183425	0.0030154326983626	0.4043776119795	0.761710334352704	0.597189632327408	0	0	0	0	-0.852828203803278
Blood/Urine Markers → Microbiome (Linear)	clr	DSQTCOPP	Copper (mg)	RSV_genus1337	Verrucomicrobia; unclassified	Verrucomicrobia	NA	-0.00209690614687538	0.00246035558072815	0.404675438635184	0.761710334352704	0.597189632327408	0	0	0	0	-0.852277680226529
Blood/Urine Markers → Microbiome (Linear)	clr	DSQTCOPP	Copper (mg)	RSV_genus184	Actinobacteria; unclassified	Actinobacteria	NA	0.00321637132965525	0.0037982627392683	0.407646165417175	0.761710334352704	0.597189632327408	0	0	0	0	0.84680064293679
Blood/Urine Markers → Microbiome (Linear)	clr	DSQTCOPP	Copper (mg)	RSV_genus250	Bacteroidetes; Paludibacter	Bacteroidetes	Paludibacter	0.00576826306620167	0.00682617573953877	0.408614357070487	0.761710334352704	0.597189632327408	0	0	0	0	0.845021178225836
Blood/Urine Markers → Microbiome (Linear)	clr	DSQTCOPP	Copper (mg)	RSV_genus35	Actinobacteria; Actinomyces	Actinobacteria	Actinomyces	-0.0206707222359602	0.0242015464667245	0.403686077961506	0.761710334352704	0.597189632327408	0	0	0	0	-0.854107495336344
Blood/Urine Markers → Microbiome (Linear)	clr	DSQTCOPP	Copper (mg)	RSV_genus488	Firmicutes; Sporolactobacillus	Firmicutes	Sporolactobacillus	0.00863037678247978	0.0101246814019946	0.404603996799954	0.761710334352704	0.597189632327408	0	0	0	0	0.85240971442119
Blood/Urine Markers → Microbiome (Linear)	clr	DSQTCOPP	Copper (mg)	RSV_genus62	Actinobacteria; Rhodococcus	Actinobacteria	Rhodococcus	-0.00315308924773362	0.00373141988259578	0.408620132497839	0.761710334352704	0.597189632327408	0	0	0	0	-0.845010571562951
Blood/Urine Markers → Microbiome (Linear)	clr	DSQTCOPP	Copper (mg)	RSV_genus750	Fusobacteria; Streptobacillus	Fusobacteria	Streptobacillus	0.0257515626104249	0.030553663718213	0.409808263835218	0.762385726117461	0.597719147211848	0	0	0	0	0.842830596288669
Blood/Urine Markers → Microbiome (Linear)	clr	DSQTCOPP	Copper (mg)	RSV_genus242	Bacteroidetes; Barnesiella	Bacteroidetes	Barnesiella	0.00439493480055787	0.00521591469265844	0.40993354176906	0.762476722279354	0.597790489245707	0	0	0	0	0.842600974042745
Blood/Urine Markers → Microbiome (Linear)	clr	DSQTCOPP	Copper (mg)	RSV_genus321	Bacteroidetes; Citreitalea	Bacteroidetes	Citreitalea	-0.00245897505904824	0.00292400247581261	0.410828435380777	0.763275717117235	0.59841691035613	0	0	0	0	-0.84096203043223
Blood/Urine Markers → Microbiome (Linear)	clr	DSQTCOPP	Copper (mg)	RSV_genus271	Bacteroidetes; Alistipes	Bacteroidetes	Alistipes	0.00790262545575349	0.00940778722886195	0.411349411960049	0.763738837294226	0.598780001882853	0	0	0	0	0.840008948279484
Blood/Urine Markers → Microbiome (Linear)	clr	DSQTCOPP	Copper (mg)	RSV_genus1051	Proteobacteria; Methylophilus	Proteobacteria	Methylophilus	0.00604568783192256	0.00719960707350753	0.411504874990698	0.763860568876024	0.598875440838186	0	0	0	0	0.839724691944501
Blood/Urine Markers → Microbiome (Linear)	clr	DSQTCOPP	Copper (mg)	RSV_genus719	Firmicutes; unclassified	Firmicutes	NA	-0.00228408346867517	0.00272424495483053	0.412214484240055	0.764495266239633	0.599373050845715	0	0	0	0	-0.838428080641253
Blood/Urine Markers → Microbiome (Linear)	clr	DSQTCOPP	Copper (mg)	RSV_genus183	Actinobacteria; Kitasatospora	Actinobacteria	Kitasatospora	-0.00183100385406754	0.00218503378052193	0.412462587805616	0.764709696763178	0.599541166833829	0	0	0	0	-0.837975078641653
Blood/Urine Markers → Microbiome (Linear)	clr	DSQTCOPP	Copper (mg)	RSV_genus254	Bacteroidetes; Proteiniphilum	Bacteroidetes	Proteiniphilum	0.00728945379094354	0.00870189591697981	0.41262112578601	0.764842563258489	0.599645335688976	0	0	0	0	0.837685702114617
Blood/Urine Markers → Microbiome (Linear)	clr	DSQTCOPP	Copper (mg)	RSV_genus1259	Proteobacteria; unclassified	Proteobacteria	NA	-0.00209585226610858	0.00250755688058258	0.413647254712188	0.76523243870998	0.599951002511426	0	0	0	0	-0.835814446458998
Blood/Urine Markers → Microbiome (Linear)	clr	DSQTCOPP	Copper (mg)	RSV_genus966	Proteobacteria; Novosphingobium	Proteobacteria	Novosphingobium	0.0125450962783377	0.0150157005669857	0.413838912848631	0.765358673416425	0.600049971968094	0	0	0	0	0.835465266663617
Blood/Urine Markers → Microbiome (Linear)	clr	DSQTCOPP	Copper (mg)	RSV_genus567	Firmicutes; unclassified	Firmicutes	NA	-0.00682878486445864	0.00820396411690881	0.415536888994616	0.765991970039053	0.60054648377864	0	0	0	0	-0.832376247280769
Blood/Urine Markers → Microbiome (Linear)	clr	DSQTCOPP	Copper (mg)	RSV_genus84	Actinobacteria; unclassified	Actinobacteria	NA	-0.00237595185539333	0.00285311516675624	0.415327312318393	0.765991970039053	0.60054648377864	0	0	0	0	-0.8327570800777
Blood/Urine Markers → Microbiome (Linear)	clr	DSQTCOPP	Copper (mg)	RSV_genus1283	Proteobacteria; Tahibacter	Proteobacteria	Tahibacter	0.00579492151171603	0.00697601695805977	0.416464556149138	0.766683846436069	0.601088922803708	0	0	0	0	0.830692004700597
Blood/Urine Markers → Microbiome (Linear)	clr	DSQTCOPP	Copper (mg)	RSV_genus747	Fusobacteria; unclassified	Fusobacteria	NA	0.0208774891244039	0.025177110998886	0.417273661750213	0.767418701646938	0.601665057711429	0	0	0	0	0.829224970463356
Blood/Urine Markers → Microbiome (Linear)	clr	DSQTCOPP	Copper (mg)	RSV_genus196	Actinobacteria; Cryptobacterium	Actinobacteria	Cryptobacterium	-0.017448354216918	0.0210573478129428	0.417612468804186	0.767700695065308	0.601886143783444	0	0	0	0	-0.828611198899106
Blood/Urine Markers → Microbiome (Linear)	clr	DSQTCOPP	Copper (mg)	RSV_genus417	Chloroflexi; unclassified	Chloroflexi	NA	-0.00233602936965447	0.00281940133146823	0.41764344116989	0.767709638018195	0.601893155161005	0	0	0	0	-0.828555106213971
Blood/Urine Markers → Microbiome (Linear)	clr	DSQTCOPP	Copper (mg)	RSV_genus568	Firmicutes; Parvimonas	Firmicutes	Parvimonas	-0.037862882228553	0.0458783389553734	0.419449464017172	0.768505736920217	0.602517305824523	0	0	0	0	-0.825288863779109
Blood/Urine Markers → Microbiome (Linear)	clr	DSQTCOPP	Copper (mg)	RSV_genus907	Proteobacteria; Asaia	Proteobacteria	Asaia	-0.00231605689252547	0.00280344423350154	0.418974519399848	0.768505736920217	0.602517305824523	0	0	0	0	-0.82614694626284
Blood/Urine Markers → Microbiome (Linear)	clr	DSQTCOPP	Copper (mg)	RSV_genus681	Firmicutes; Ruminococcaceae_UCG-011	Firmicutes	Ruminococcaceae_UCG-011	0.00109052278653618	0.00132220303993359	0.419732886619203	0.768545220269078	0.602548261222561	0	0	0	0	0.824777098221578
Blood/Urine Markers → Microbiome (Linear)	clr	DSQTCOPP	Copper (mg)	RSV_genus1324	Tenericutes; Ureaplasma	Tenericutes	Ureaplasma	-0.00182678289739952	0.00221683184483997	0.420135118447378	0.768908684101345	0.602833221032829	0	0	0	0	-0.82405117990868
Blood/Urine Markers → Microbiome (Linear)	clr	DSQTCOPP	Copper (mg)	RSV_genus898	Proteobacteria; Rubellimicrobium	Proteobacteria	Rubellimicrobium	-0.00293669284142697	0.00356929478717864	0.42084807884647	0.769509619559044	0.603304361319169	0	0	0	0	-0.822765564776534
Blood/Urine Markers → Microbiome (Linear)	clr	DSQTCOPP	Copper (mg)	RSV_genus994	Proteobacteria; Limnobacter	Proteobacteria	Limnobacter	0.00471283517144118	0.00573226716117341	0.421184713250701	0.769853503905781	0.603573970588374	0	0	0	0	0.82215902345983
Blood/Urine Markers → Microbiome (Linear)	clr	DSQTCOPP	Copper (mg)	RSV_genus285	Bacteroidetes; Chryseolinea	Bacteroidetes	Chryseolinea	-0.00225668009636626	0.00275315610239723	0.422567796452485	0.771087917574848	0.604541765052916	0	0	0	0	-0.819670230250049
Blood/Urine Markers → Microbiome (Linear)	clr	DSQTCOPP	Copper (mg)	RSV_genus1108	Proteobacteria; unclassified	Proteobacteria	NA	-0.00216069610942141	0.00267447255459115	0.429149822781905	0.771803027402813	0.605102419354132	0	0	0	0	-0.807896160950407
Blood/Urine Markers → Microbiome (Linear)	clr	DSQTCOPP	Copper (mg)	RSV_genus1279	Proteobacteria; Pseudoxanthomonas	Proteobacteria	Pseudoxanthomonas	0.00644801804622668	0.00790193497254796	0.424609910498188	0.771803027402813	0.605102419354132	0	0	0	0	0.816004949246947
Blood/Urine Markers → Microbiome (Linear)	clr	DSQTCOPP	Copper (mg)	RSV_genus1342	Verrucomicrobia; unclassified	Verrucomicrobia	NA	0.00436095513511839	0.00537145049270441	0.426917454594803	0.771803027402813	0.605102419354132	0	0	0	0	0.811876632027329
Blood/Urine Markers → Microbiome (Linear)	clr	DSQTCOPP	Copper (mg)	RSV_genus299	Bacteroidetes; Rhodocytophaga	Bacteroidetes	Rhodocytophaga	-0.00223152442636433	0.00273237627937791	0.424223670299207	0.771803027402813	0.605102419354132	0	0	0	0	-0.816697335285165
Blood/Urine Markers → Microbiome (Linear)	clr	DSQTCOPP	Copper (mg)	RSV_genus438	Cyanobacteria; unclassified	Cyanobacteria	NA	-0.00221292371095466	0.00271708233614953	0.425478953503283	0.771803027402813	0.605102419354132	0	0	0	0	-0.814448528670896
Blood/Urine Markers → Microbiome (Linear)	clr	DSQTCOPP	Copper (mg)	RSV_genus450	Deinococcus-Thermus; Thermus	Deinococcus-Thermus	Thermus	-0.00198073134288284	0.00244338474060349	0.427604261430672	0.771803027402813	0.605102419354132	0	0	0	0	-0.810650615094545
Blood/Urine Markers → Microbiome (Linear)	clr	DSQTCOPP	Copper (mg)	RSV_genus468	Firmicutes; unclassified	Firmicutes	NA	0.00965194255509718	0.0118114851275507	0.42396242750172	0.771803027402813	0.605102419354132	0	0	0	0	0.81716587295053
Blood/Urine Markers → Microbiome (Linear)	clr	DSQTCOPP	Copper (mg)	RSV_genus601	Firmicutes; Hungatella	Firmicutes	Hungatella	0.00611197836522716	0.00753345592838422	0.427234030726114	0.771803027402813	0.605102419354132	0	0	0	0	0.811311358734936
Blood/Urine Markers → Microbiome (Linear)	clr	DSQTCOPP	Copper (mg)	RSV_genus870	Proteobacteria; Phreatobacter	Proteobacteria	Phreatobacter	0.00256288037260247	0.00316708187911793	0.428404014469159	0.771803027402813	0.605102419354132	0	0	0	0	0.809224538683622
Blood/Urine Markers → Microbiome (Linear)	clr	DSQTCOPP	Copper (mg)	RSV_genus364	Bacteroidetes; unclassified	Bacteroidetes	NA	-0.00147124691916797	0.00183166815080696	0.431777260391355	0.773591213555682	0.60650437779293	0	0	0	0	-0.803227876468669
Blood/Urine Markers → Microbiome (Linear)	clr	DSQTCOPP	Copper (mg)	RSV_genus256	Bacteroidetes; Alloprevotella	Bacteroidetes	Alloprevotella	-0.0733567149652775	0.091626386106931	0.433256835394367	0.774824608617714	0.60747137365788	0	0	0	0	-0.800606878456035
Blood/Urine Markers → Microbiome (Linear)	clr	DSQTCOPP	Copper (mg)	RSV_genus879	Proteobacteria; Pseudolabrys	Proteobacteria	Pseudolabrys	0.0021828723023179	0.00272969868029199	0.433783545586384	0.77530198951917	0.60784564575603	0	0	0	0	0.799675186890738
Blood/Urine Markers → Microbiome (Linear)	clr	DSQTCOPP	Copper (mg)	RSV_genus340	Bacteroidetes; unclassified	Bacteroidetes	NA	0.0211660839168668	0.0265076686639468	0.434454663010454	0.775608241686362	0.608085750965158	0	0	0	0	0.798489078206071
Blood/Urine Markers → Microbiome (Linear)	clr	DSQTCOPP	Copper (mg)	RSV_genus4	Acidobacteria; unclassified	Acidobacteria	NA	-0.00178704712720077	0.00225589794387905	0.438042901912041	0.777122876079991	0.609273241689451	0	0	0	0	-0.792166654546401
Blood/Urine Markers → Microbiome (Linear)	clr	DSQTCOPP	Copper (mg)	RSV_genus1169	Proteobacteria; unclassified	Proteobacteria	NA	-0.00204255673085982	0.00258000813793834	0.438316354813925	0.777343344934406	0.609446091798173	0	0	0	0	-0.791686158204139
Blood/Urine Markers → Microbiome (Linear)	clr	DSQTCOPP	Copper (mg)	RSV_genus743	Fusobacteria; unclassified	Fusobacteria	NA	0.00244686962892147	0.00309542911242112	0.439004205326885	0.777921069751012	0.609899034675873	0	0	0	0	0.790478327900595
Blood/Urine Markers → Microbiome (Linear)	clr	DSQTCOPP	Copper (mg)	RSV_genus1072	Proteobacteria; Azonexus	Proteobacteria	Azonexus	-0.00188354927076757	0.00239476274060813	0.441258247380923	0.779048091930076	0.610782632981405	0	0	0	0	-0.786528552005639
Blood/Urine Markers → Microbiome (Linear)	clr	DSQTCOPP	Copper (mg)	RSV_genus273	Bacteroidetes; unclassified	Bacteroidetes	NA	-0.00150977822096226	0.00192024615635675	0.441422041368289	0.779176100568635	0.610882993221181	0	0	0	0	-0.786242022130505
Blood/Urine Markers → Microbiome (Linear)	clr	DSQTCOPP	Copper (mg)	RSV_genus480	Firmicutes; Paenibacillus	Firmicutes	Paenibacillus	0.00223700152189258	0.0028659796561847	0.444691456295511	0.781513137258569	0.612715256771581	0	0	0	0	0.780536427418525
Blood/Urine Markers → Microbiome (Linear)	clr	DSQTCOPP	Copper (mg)	RSV_genus15	Acidobacteria; unclassified	Acidobacteria	NA	-0.00198302761887686	0.00254259547417936	0.44504409075426	0.781793833081938	0.612935325514243	0	0	0	0	-0.779922578725147
Blood/Urine Markers → Microbiome (Linear)	clr	DSQTCOPP	Copper (mg)	RSV_genus513	Firmicutes; unclassified	Firmicutes	NA	0.00302001157837642	0.00388053510384753	0.44600800646031	0.782542720948748	0.613522462185054	0	0	0	0	0.778246169035322
Blood/Urine Markers → Microbiome (Linear)	clr	DSQTCOPP	Copper (mg)	RSV_genus422	Cyanobacteria; unclassified	Cyanobacteria	NA	0.0308062427530792	0.0396194957127782	0.44640716354315	0.782733889531488	0.613672340544964	0	0	0	0	0.777552621477296
Blood/Urine Markers → Microbiome (Linear)	clr	DSQTCOPP	Copper (mg)	RSV_genus848	Proteobacteria; unclassified	Proteobacteria	NA	-0.00151900824666264	0.00195913878913669	0.447679241013625	0.783594327879703	0.614346934071711	0	0	0	0	-0.775344888828425
Blood/Urine Markers → Microbiome (Linear)	clr	DSQTCOPP	Copper (mg)	RSV_genus1064	Proteobacteria; Simonsiella	Proteobacteria	Simonsiella	0.0249742170790155	0.0323648041427505	0.449814681608508	0.785070837233513	0.615504534327823	0	0	0	0	0.771647403422014
Blood/Urine Markers → Microbiome (Linear)	clr	DSQTCOPP	Copper (mg)	RSV_genus1018	Proteobacteria; Pelomonas	Proteobacteria	Pelomonas	-0.00699894833719602	0.009149575840447	0.453699792160677	0.785270373410417	0.615660972977461	0	0	0	0	-0.764947846681173
Blood/Urine Markers → Microbiome (Linear)	clr	DSQTCOPP	Copper (mg)	RSV_genus47	Actinobacteria; Metascardovia	Actinobacteria	Metascardovia	0.00872438856837885	0.0113935709899779	0.45324570268193	0.785270373410417	0.615660972977461	0	0	0	0	0.765729074409864
Blood/Urine Markers → Microbiome (Linear)	clr	DSQTCOPP	Copper (mg)	RSV_genus520	Firmicutes; unclassified	Firmicutes	NA	-0.00188973400203592	0.00247331962171357	0.454223386226315	0.785270373410417	0.615660972977461	0	0	0	0	-0.764047632762754
Blood/Urine Markers → Microbiome (Linear)	clr	DSQTCOPP	Copper (mg)	RSV_genus975	Proteobacteria; unclassified	Proteobacteria	NA	-0.00184107363297476	0.00242578927234593	0.457190249045913	0.786989438621544	0.617008739805716	0	0	0	0	-0.758958601212006
Blood/Urine Markers → Microbiome (Linear)	clr	DSQTCOPP	Copper (mg)	RSV_genus757	Gemmatimonadetes; unclassified	Gemmatimonadetes	NA	-0.00181983802648065	0.00241009609521822	0.459453809304222	0.788810403892326	0.618436397448649	0	0	0	0	-0.755089404979046
Blood/Urine Markers → Microbiome (Linear)	clr	DSQTCOPP	Copper (mg)	RSV_genus36	Actinobacteria; Actinotignum	Actinobacteria	Actinotignum	-0.00183755070590276	0.00243540299500856	0.459789796053537	0.789095267447835	0.618659733741076	0	0	0	0	-0.75451607379513
Blood/Urine Markers → Microbiome (Linear)	clr	DSQTCOPP	Copper (mg)	RSV_genus261	Bacteroidetes; Prevotella_2	Bacteroidetes	Prevotella_2	-0.0523613684708354	0.069479924861003	0.460315996714462	0.789561132932722	0.619024977620654	0	0	0	0	-0.75361866863826
Blood/Urine Markers → Microbiome (Linear)	clr	DSQTCOPP	Copper (mg)	RSV_genus490	Firmicutes; Jeotgalicoccus	Firmicutes	Jeotgalicoccus	-0.00170374354628112	0.00227013547010174	0.462145700388267	0.790783564866431	0.619983378267348	0	0	0	0	-0.750503028880812
Blood/Urine Markers → Microbiome (Linear)	clr	DSQTCOPP	Copper (mg)	RSV_genus248	Bacteroidetes; unclassified	Bacteroidetes	NA	-0.0602714368958771	0.0804590207389223	0.462974119326328	0.791451252193234	0.62050685278413	0	0	0	0	-0.749094835387683
Blood/Urine Markers → Microbiome (Linear)	clr	DSQTCOPP	Copper (mg)	RSV_genus463	Firmicutes; Bacillus	Firmicutes	Bacillus	0.00229376220295064	0.00306821272343443	0.463860945300953	0.792207445658465	0.621099717127836	0	0	0	0	0.747589039518451
Blood/Urine Markers → Microbiome (Linear)	clr	DSQTCOPP	Copper (mg)	RSV_genus220	Actinobacteria; unclassified	Actinobacteria	NA	-0.00206617570380374	0.00276948690299844	0.46476840536985	0.792909679753565	0.621650276706913	0	0	0	0	-0.746049999935641
Blood/Urine Markers → Microbiome (Linear)	clr	DSQTCOPP	Copper (mg)	RSV_genus1192	Proteobacteria; Providencia	Proteobacteria	Providencia	-0.00178082423344355	0.00239490442085476	0.466221780209408	0.792981422933557	0.621706524182298	0	0	0	0	-0.743588853874997
Blood/Urine Markers → Microbiome (Linear)	clr	DSQTCOPP	Copper (mg)	RSV_genus834	Proteobacteria; Hyphomicrobium	Proteobacteria	Hyphomicrobium	0.00254136961417535	0.00341435173220449	0.465789849142658	0.792981422933557	0.621706524182298	0	0	0	0	0.74431980460739
Blood/Urine Markers → Microbiome (Linear)	clr	DSQTCOPP	Copper (mg)	RSV_genus89	Actinobacteria; Cellulomonas	Actinobacteria	Cellulomonas	-0.00173061557810326	0.00234544524466175	0.469614013703897	0.794024874124934	0.62252460187565	0	0	0	0	-0.737862280964415
Blood/Urine Markers → Microbiome (Linear)	clr	DSQTCOPP	Copper (mg)	RSV_genus523	Firmicutes; Leuconostoc	Firmicutes	Leuconostoc	0.00291962757646972	0.00396473789681316	0.470483389664949	0.794687171363883	0.623043850501777	0	0	0	0	0.736398635283434
Blood/Urine Markers → Microbiome (Linear)	clr	DSQTCOPP	Copper (mg)	RSV_genus713	Firmicutes; Incertae_Sedis	Firmicutes	Incertae_Sedis	0.00419458305250851	0.00569979250969948	0.470768758233663	0.794687171363883	0.623043850501777	0	0	0	0	0.735918552363176
Blood/Urine Markers → Microbiome (Linear)	clr	DSQTCOPP	Copper (mg)	RSV_genus308	Bacteroidetes; unclassified	Bacteroidetes	NA	-0.00150981266284238	0.00205639485947832	0.471788949979619	0.795373350232625	0.623581822599377	0	0	0	0	-0.734203674884406
Blood/Urine Markers → Microbiome (Linear)	clr	DSQTCOPP	Copper (mg)	RSV_genus876	Proteobacteria; Aquabacter	Proteobacteria	Aquabacter	0.00209742803055803	0.00285881237691155	0.472106048095809	0.79560103438386	0.623760329583503	0	0	0	0	0.733671103251602
Blood/Urine Markers → Microbiome (Linear)	clr	DSQTCOPP	Copper (mg)	RSV_genus525	Firmicutes; Weissella	Firmicutes	Weissella	-0.00282573710126147	0.00385505786001159	0.472508948956952	0.795920277956087	0.624010620203076	0	0	0	0	-0.732994731563632
Blood/Urine Markers → Microbiome (Linear)	clr	DSQTCOPP	Copper (mg)	RSV_genus1117	Proteobacteria; Phaselicystis	Proteobacteria	Phaselicystis	-0.00160074716851727	0.0021905269914688	0.473842223364107	0.796927252966587	0.624800100152557	0	0	0	0	-0.730758933695649
Blood/Urine Markers → Microbiome (Linear)	clr	DSQTCOPP	Copper (mg)	RSV_genus240	Bacteroidetes; unclassified	Bacteroidetes	NA	0.0295851118784272	0.0406025516497589	0.475100968720043	0.797889674496773	0.62555464966283	0	0	0	0	0.728651542238796
Blood/Urine Markers → Microbiome (Linear)	clr	DSQTCOPP	Copper (mg)	RSV_genus836	Proteobacteria; Pedomicrobium	Proteobacteria	Pedomicrobium	-0.0016823832883958	0.00231140317680115	0.475572878772506	0.798266202016958	0.625849851554152	0	0	0	0	-0.727862324185309
Blood/Urine Markers → Microbiome (Linear)	clr	DSQTCOPP	Copper (mg)	RSV_genus1335	Verrucomicrobia; Chthoniobacter	Verrucomicrobia	Chthoniobacter	0.00197178479335184	0.00272816990325524	0.478636495391399	0.800800824083296	0.627837024304239	0	0	0	0	0.722749998451018
Blood/Urine Markers → Microbiome (Linear)	clr	DSQTCOPP	Copper (mg)	RSV_genus1234	Proteobacteria; Mannheimia	Proteobacteria	Mannheimia	-0.031771670793237	0.0446590315819518	0.485462834741757	0.80147077753846	0.628362275491628	0	0	0	0	-0.711427670233606
Blood/Urine Markers → Microbiome (Linear)	clr	DSQTCOPP	Copper (mg)	RSV_genus1289	Proteobacteria; unclassified	Proteobacteria	NA	-0.00160622681711175	0.00223008063494573	0.480135847108445	0.80147077753846	0.628362275491628	0	0	0	0	-0.720255040083265
Blood/Urine Markers → Microbiome (Linear)	clr	DSQTCOPP	Copper (mg)	RSV_genus1318	Tenericutes; Spiroplasma	Tenericutes	Spiroplasma	-0.00161032579639297	0.00226284056748623	0.485334849445751	0.80147077753846	0.628362275491628	0	0	0	0	-0.711639087406793
Blood/Urine Markers → Microbiome (Linear)	clr	DSQTCOPP	Copper (mg)	RSV_genus152	Actinobacteria; unclassified	Actinobacteria	NA	-0.00253635512759746	0.00355098602265405	0.483745133093729	0.80147077753846	0.628362275491628	0	0	0	0	-0.714267843189583
Blood/Urine Markers → Microbiome (Linear)	clr	DSQTCOPP	Copper (mg)	RSV_genus200	Actinobacteria; unclassified	Actinobacteria	NA	-0.00144242985853994	0.00202337518151692	0.484582197206568	0.80147077753846	0.628362275491628	0	0	0	0	-0.712883043993135
Blood/Urine Markers → Microbiome (Linear)	clr	DSQTCOPP	Copper (mg)	RSV_genus580	Firmicutes; Mogibacterium	Firmicutes	Mogibacterium	-0.0254323059766006	0.0355689893283247	0.483294786913693	0.80147077753846	0.628362275491628	0	0	0	0	-0.715013455733703
Blood/Urine Markers → Microbiome (Linear)	clr	DSQTCOPP	Copper (mg)	RSV_genus72	Actinobacteria; Modestobacter	Actinobacteria	Modestobacter	-0.00182508591751943	0.00254438116333499	0.481914950317555	0.80147077753846	0.628362275491628	0	0	0	0	-0.717300514490227
Blood/Urine Markers → Microbiome (Linear)	clr	DSQTCOPP	Copper (mg)	RSV_genus849	Proteobacteria; Hansschlegelia	Proteobacteria	Hansschlegelia	0.00325529614330165	0.0046103566181954	0.488704654286065	0.801935974192716	0.628726995000327	0	0	0	0	0.706083371176576
Blood/Urine Markers → Microbiome (Linear)	clr	DSQTCOPP	Copper (mg)	RSV_genus474	Firmicutes; Thermicanus	Firmicutes	Thermicanus	0.0082591021696581	0.0117512039633428	0.490684107537666	0.802645158849206	0.629283003899197	0	0	0	0	0.702830296829317
Blood/Urine Markers → Microbiome (Linear)	clr	DSQTCOPP	Copper (mg)	RSV_genus71	Actinobacteria; Geodermatophilus	Actinobacteria	Geodermatophilus	-0.00156392339416565	0.00223071507048573	0.491747325736697	0.802645158849206	0.629283003899197	0	0	0	0	-0.701086129222732
Blood/Urine Markers → Microbiome (Linear)	clr	DSQTCOPP	Copper (mg)	RSV_genus841	Proteobacteria; unclassified	Proteobacteria	NA	-0.001577478701619	0.00223972801633238	0.48977884062852	0.802645158849206	0.629283003899197	0	0	0	0	-0.704317082304561
Blood/Urine Markers → Microbiome (Linear)	clr	DSQTCOPP	Copper (mg)	RSV_genus980	Proteobacteria; Castellaniella	Proteobacteria	Castellaniella	0.00544892255492033	0.00773467514010634	0.489679812318054	0.802645158849206	0.629283003899197	0	0	0	0	0.70447982057659
Blood/Urine Markers → Microbiome (Linear)	clr	DSQTCOPP	Copper (mg)	RSV_genus153	Actinobacteria; Plantactinospora	Actinobacteria	Plantactinospora	-0.00214090376075235	0.00308102637508574	0.495549227053029	0.803181997090008	0.629703891232853	0	0	0	0	-0.694867067047672
Blood/Urine Markers → Microbiome (Linear)	clr	DSQTCOPP	Copper (mg)	RSV_genus173	Actinobacteria; Actinomycetospora	Actinobacteria	Actinomycetospora	-0.00184111919515371	0.00263162496873011	0.492646326754774	0.803181997090008	0.629703891232853	0	0	0	0	-0.699613059243063
Blood/Urine Markers → Microbiome (Linear)	clr	DSQTCOPP	Copper (mg)	RSV_genus484	Firmicutes; Lysinibacillus	Firmicutes	Lysinibacillus	0.00181283373540051	0.00261667675622626	0.496816615547566	0.803181997090008	0.629703891232853	0	0	0	0	0.692800030071334
Blood/Urine Markers → Microbiome (Linear)	clr	DSQTCOPP	Copper (mg)	RSV_genus671	Firmicutes; Ruminiclostridium_9	Firmicutes	Ruminiclostridium_9	-0.00149514462850857	0.00214270970420495	0.493765026991163	0.803181997090008	0.629703891232853	0	0	0	0	-0.697782170666627
Blood/Urine Markers → Microbiome (Linear)	clr	DSQTCOPP	Copper (mg)	RSV_genus673	Firmicutes; Ruminococcaceae_UCG-002	Firmicutes	Ruminococcaceae_UCG-002	0.00983455802454678	0.0141858347187573	0.496530697657626	0.803181997090008	0.629703891232853	0	0	0	0	0.693266079827013
Blood/Urine Markers → Microbiome (Linear)	clr	DSQTCOPP	Copper (mg)	RSV_genus704	Firmicutes; Erysipelatoclostridium	Firmicutes	Erysipelatoclostridium	-0.00176550183420261	0.00253392441156587	0.494398760366206	0.803181997090008	0.629703891232853	0	0	0	0	-0.696746053727626
Blood/Urine Markers → Microbiome (Linear)	clr	DSQTCOPP	Copper (mg)	RSV_genus766	unclassified	NA	NA	-0.0155535968693569	0.0224453044968617	0.496721234465873	0.803181997090008	0.629703891232853	0	0	0	0	-0.692955485256687
Blood/Urine Markers → Microbiome (Linear)	clr	DSQTCOPP	Copper (mg)	RSV_genus857	Proteobacteria; unclassified	Proteobacteria	NA	-0.00154285307639153	0.00223495391142397	0.498334272450573	0.803387306923663	0.629864856495557	0	0	0	0	-0.690328811035086
Blood/Urine Markers → Microbiome (Linear)	clr	DSQTCOPP	Copper (mg)	RSV_genus406	Chloroflexi; unclassified	Chloroflexi	NA	-0.00155064842877252	0.00225607200282745	0.500184303518695	0.804780408426663	0.630957064040671	0	0	0	0	-0.687322225012832
Blood/Urine Markers → Microbiome (Linear)	clr	DSQTCOPP	Copper (mg)	RSV_genus979	Proteobacteria; Bordetella	Proteobacteria	Bordetella	0.00235316501674586	0.00343106501597333	0.501097193913741	0.805530949366003	0.631545496739292	0	0	0	0	0.685840986921175
Blood/Urine Markers → Microbiome (Linear)	clr	DSQTCOPP	Copper (mg)	RSV_genus816	Proteobacteria; unclassified	Proteobacteria	NA	-0.00165428476208422	0.00241299057756513	0.501261543517242	0.805649008196078	0.631638056215179	0	0	0	0	-0.685574480673484
Blood/Urine Markers → Microbiome (Linear)	clr	DSQTCOPP	Copper (mg)	RSV_genus647	Firmicutes; Intestinibacter	Firmicutes	Intestinibacter	0.00183446910016952	0.00267663994470626	0.501392185108019	0.805761559145519	0.631726297449522	0	0	0	0	0.685362670387418
Blood/Urine Markers → Microbiome (Linear)	clr	DSQTCOPP	Copper (mg)	RSV_genus1205	Proteobacteria; Legionella	Proteobacteria	Legionella	-0.00182294591970796	0.00266591690086366	0.502358486307361	0.806473502177737	0.632284468946578	0	0	0	0	-0.683796977736775
Blood/Urine Markers → Microbiome (Linear)	clr	DSQTCOPP	Copper (mg)	RSV_genus1033	Proteobacteria; Xylophilus	Proteobacteria	Xylophilus	-0.00148825625324161	0.00218151113443481	0.503336871932032	0.806696149869145	0.632459027288475	0	0	0	0	-0.682213457336851
Blood/Urine Markers → Microbiome (Linear)	clr	DSQTCOPP	Copper (mg)	RSV_genus852	Proteobacteria; unclassified	Proteobacteria	NA	-0.00535957320065375	0.00786471308741389	0.503796031373308	0.806909548076826	0.632626333929119	0	0	0	0	-0.681470912045198
Blood/Urine Markers → Microbiome (Linear)	clr	DSQTCOPP	Copper (mg)	RSV_genus734	Firmicutes; Negativicoccus	Firmicutes	Negativicoccus	-0.0013558697976589	0.00199239155506727	0.504382056140503	0.807039998973006	0.632728608926861	0	0	0	0	-0.680523762616088
Blood/Urine Markers → Microbiome (Linear)	clr	DSQTCOPP	Copper (mg)	RSV_genus85	Actinobacteria; Quadrisphaera	Actinobacteria	Quadrisphaera	-0.00193414901247728	0.00284944233166313	0.505460991670791	0.807039998973006	0.632728608926861	0	0	0	0	-0.678781595607298
Blood/Urine Markers → Microbiome (Linear)	clr	DSQTCOPP	Copper (mg)	RSV_genus135	Actinobacteria; Rothia	Actinobacteria	Rothia	0.0116414183438328	0.0172039293938071	0.506769197040635	0.807917474565544	0.633416559848427	0	0	0	0	0.676672060048289
Blood/Urine Markers → Microbiome (Linear)	clr	DSQTCOPP	Copper (mg)	RSV_genus1150	Proteobacteria; Succinivibrio	Proteobacteria	Succinivibrio	-0.00305318945886027	0.00451444246265941	0.506990222162588	0.808056111991342	0.633525253179219	0	0	0	0	-0.676315953545606
Blood/Urine Markers → Microbiome (Linear)	clr	DSQTCOPP	Copper (mg)	RSV_genus560	Firmicutes; Pseudoramibacter	Firmicutes	Pseudoramibacter	-0.00831890593709291	0.012308833739002	0.507280484774512	0.808267050044143	0.63369063103024	0	0	0	0	-0.675848428331066
Blood/Urine Markers → Microbiome (Linear)	clr	DSQTCOPP	Copper (mg)	RSV_genus864	Proteobacteria; Rhizobium	Proteobacteria	Rhizobium	0.00514496599455087	0.0076482786180638	0.509240162609948	0.809772574723532	0.634870979634159	0	0	0	0	0.67269594263988
Blood/Urine Markers → Microbiome (Linear)	clr	DSQTCOPP	Copper (mg)	RSV_genus683	Firmicutes; Ruminococcaceae_UCG-014	Firmicutes	Ruminococcaceae_UCG-014	-0.0336666613644396	0.0502536823682052	0.510960447638299	0.811088662328466	0.63590280740051	0	0	0	0	-0.669934217313
Blood/Urine Markers → Microbiome (Linear)	clr	DSQTCOPP	Copper (mg)	RSV_genus396	Chloroflexi; unclassified	Chloroflexi	NA	0.00705648617716994	0.0105515759066417	0.511692019137848	0.811608926225174	0.636310700258433	0	0	0	0	0.668761352768947
Blood/Urine Markers → Microbiome (Linear)	clr	DSQTCOPP	Copper (mg)	RSV_genus379	Candidate_division_SR1; unclassified	Candidate_division_SR1	NA	-0.0333693560361534	0.050084464644075	0.513253197335974	0.812660054861911	0.637134797156941	0	0	0	0	-0.666261609728538
Blood/Urine Markers → Microbiome (Linear)	clr	DSQTCOPP	Copper (mg)	RSV_genus691	Firmicutes; unclassified	Firmicutes	NA	0.00177740615335322	0.00268025788810879	0.515201851619207	0.814037475208138	0.638214710495418	0	0	0	0	0.663147438624786
Blood/Urine Markers → Microbiome (Linear)	clr	DSQTCOPP	Copper (mg)	RSV_genus500	Firmicutes; Aerococcus	Firmicutes	Aerococcus	0.00188770989118393	0.00284673099286369	0.515222200377005	0.814049469105771	0.638224113848629	0	0	0	0	0.663114953930008
Blood/Urine Markers → Microbiome (Linear)	clr	DSQTCOPP	Copper (mg)	RSV_genus16	Acidobacteria; Blastocatella	Acidobacteria	Blastocatella	0.00253301270844427	0.00384919651737992	0.518392459152991	0.814804007545598	0.638815680633448	0	0	0	0	0.658062714389144
Blood/Urine Markers → Microbiome (Linear)	clr	DSQTCOPP	Copper (mg)	RSV_genus18	Acidobacteria; unclassified	Acidobacteria	NA	0.00458064843353064	0.00695406489446871	0.517991433449191	0.814804007545598	0.638815680633448	0	0	0	0	0.658700846633472
Blood/Urine Markers → Microbiome (Linear)	clr	DSQTCOPP	Copper (mg)	RSV_genus206	Actinobacteria; unclassified	Actinobacteria	NA	0.00156518879846441	0.00237696928196415	0.518129655852518	0.814804007545598	0.638815680633448	0	0	0	0	0.658480869038013
Blood/Urine Markers → Microbiome (Linear)	clr	DSQTCOPP	Copper (mg)	RSV_genus227	Armatimonadetes; unclassified	Armatimonadetes	NA	-0.00169743982138772	0.00258593455456986	0.519430304446955	0.814804007545598	0.638815680633448	0	0	0	0	-0.656412521495568
Blood/Urine Markers → Microbiome (Linear)	clr	DSQTCOPP	Copper (mg)	RSV_genus1047	Proteobacteria; Hydrogenophilus	Proteobacteria	Hydrogenophilus	-0.00124519639702144	0.00190249109483341	0.520629291869793	0.81507846831251	0.639030861020386	0	0	0	0	-0.654508397123653
Blood/Urine Markers → Microbiome (Linear)	clr	DSQTCOPP	Copper (mg)	RSV_genus1218	Proteobacteria; Marinomonas	Proteobacteria	Marinomonas	-0.00240871203524372	0.00368541039733712	0.521214184582453	0.815456058042065	0.639326895696029	0	0	0	0	-0.653580409113765
Blood/Urine Markers → Microbiome (Linear)	clr	DSQTCOPP	Copper (mg)	RSV_genus655	Firmicutes; Anaerotruncus	Firmicutes	Anaerotruncus	-0.00123334405586548	0.0018889903634108	0.521635836474549	0.815795699573211	0.639593178549182	0	0	0	0	-0.652911777505593
Blood/Urine Markers → Microbiome (Linear)	clr	DSQTCOPP	Copper (mg)	RSV_genus482	Firmicutes; Thermobacillus	Firmicutes	Thermobacillus	-0.00159105765616603	0.00243826461301542	0.521872318078787	0.815969683152772	0.639729583669637	0	0	0	0	-0.652536909928884
Blood/Urine Markers → Microbiome (Linear)	clr	DSQTCOPP	Copper (mg)	RSV_genus510	Firmicutes; Dolosigranulum	Firmicutes	Dolosigranulum	0.0024715229070661	0.00380832981379587	0.524120280251079	0.817601993856717	0.641009333969942	0	0	0	0	0.648978168359494
Blood/Urine Markers → Microbiome (Linear)	clr	DSQTCOPP	Copper (mg)	RSV_genus270	Bacteroidetes; Prevotellaceae_YAB2003_group	Bacteroidetes	Prevotellaceae_YAB2003_group	-0.0012589454977512	0.0019404692062383	0.524243044862053	0.817690641955873	0.641078835095703	0	0	0	0	-0.64878406403147
Blood/Urine Markers → Microbiome (Linear)	clr	DSQTCOPP	Copper (mg)	RSV_genus150	Actinobacteria; Longispora	Actinobacteria	Longispora	-0.00138565813956743	0.00213697630332931	0.524473356710912	0.817867940510213	0.641217839194378	0	0	0	0	-0.648419983604236
Blood/Urine Markers → Microbiome (Linear)	clr	DSQTCOPP	Copper (mg)	RSV_genus741	Fusobacteria; Cetobacterium	Fusobacteria	Cetobacterium	-0.0022337291166718	0.00344571314307882	0.524572536725531	0.81793181961691	0.641267921146167	0	0	0	0	-0.648263225613701
Blood/Urine Markers → Microbiome (Linear)	clr	DSQTCOPP	Copper (mg)	RSV_genus1308	Synergistetes; Candidatus_Tammella	Synergistetes	Candidatus_Tammella	-0.0012052955904976	0.00186551788857228	0.525947529032735	0.81854799356257	0.641751008581722	0	0	0	0	-0.646091682036902
Blood/Urine Markers → Microbiome (Linear)	clr	DSQTCOPP	Copper (mg)	RSV_genus674	Firmicutes; Ruminococcaceae_UCG-003	Firmicutes	Ruminococcaceae_UCG-003	0.00385649298554593	0.00601856831353625	0.52932819185849	0.819362877198767	0.642389886692131	0	0	0	0	0.640765840751921
Blood/Urine Markers → Microbiome (Linear)	clr	DSQTCOPP	Copper (mg)	RSV_genus581	Firmicutes; unclassified	Firmicutes	NA	0.0170927400033161	0.0268524900190031	0.532017757265681	0.819843553795132	0.642766742652862	0	0	0	0	0.636542085714205
Blood/Urine Markers → Microbiome (Linear)	clr	DSQTCOPP	Copper (mg)	RSV_genus708	Firmicutes; Erysipelotrichaceae_UCG-004	Firmicutes	Erysipelotrichaceae_UCG-004	-0.00109716221910713	0.00172870450924258	0.533210268261092	0.820049143022268	0.642927926963258	0	0	0	0	-0.634673082207583
Blood/Urine Markers → Microbiome (Linear)	clr	DSQTCOPP	Copper (mg)	RSV_genus367	Bacteroidetes; Mucilaginibacter	Bacteroidetes	Mucilaginibacter	-0.00131193982299586	0.00207327253842903	0.534415182061124	0.820223514223507	0.643064635983551	0	0	0	0	-0.632786958143937
Blood/Urine Markers → Microbiome (Linear)	clr	DSQTCOPP	Copper (mg)	RSV_genus812	Proteobacteria; Bartonella	Proteobacteria	Bartonella	-0.00205987044572243	0.00325354274905963	0.534204779932314	0.820223514223507	0.643064635983551	0	0	0	0	-0.633116145874459
Blood/Urine Markers → Microbiome (Linear)	clr	DSQTCOPP	Copper (mg)	RSV_genus716	Firmicutes; Solobacterium	Firmicutes	Solobacterium	-0.028522301213045	0.0452852423385299	0.536302961563121	0.820440729731907	0.64323493543171	0	0	0	0	-0.629836559111829
Blood/Urine Markers → Microbiome (Linear)	clr	DSQTCOPP	Copper (mg)	RSV_genus1145	Proteobacteria; Tolumonas	Proteobacteria	Tolumonas	0.00139967395750743	0.00222389215847439	0.536595204707887	0.820618351825636	0.643374193188975	0	0	0	0	0.629380319622881
Blood/Urine Markers → Microbiome (Linear)	clr	DSQTCOPP	Copper (mg)	RSV_genus106	Actinobacteria; Phycicoccus	Actinobacteria	Phycicoccus	-0.0013003284628099	0.00206812476268255	0.537000640664653	0.820893213112163	0.643589687587881	0	0	0	0	-0.628747591186544
Blood/Urine Markers → Microbiome (Linear)	clr	DSQTCOPP	Copper (mg)	RSV_genus458	Firmicutes; Alicyclobacillus	Firmicutes	Alicyclobacillus	-0.00104608308415284	0.00166849004971281	0.53814445753768	0.821681952046132	0.644208067952091	0	0	0	0	-0.626963933247849
Blood/Urine Markers → Microbiome (Linear)	clr	DSQTCOPP	Copper (mg)	RSV_genus720	Firmicutes; Acidaminococcus	Firmicutes	Acidaminococcus	-0.00181700107766029	0.00291221541685132	0.540096937250722	0.823077645933802	0.645302307956497	0	0	0	0	-0.623923995164075
Blood/Urine Markers → Microbiome (Linear)	clr	DSQTCOPP	Copper (mg)	RSV_genus1346	Verrucomicrobia; unclassified	Verrucomicrobia	NA	-0.001937207029854	0.00311768620685871	0.541746387447729	0.823361353629118	0.645524738041286	0	0	0	0	-0.621360490222612
Blood/Urine Markers → Microbiome (Linear)	clr	DSQTCOPP	Copper (mg)	RSV_genus327	Bacteroidetes; Gillisia	Bacteroidetes	Gillisia	-0.00132778736829784	0.00214153258171631	0.542611691411699	0.823432084833775	0.645580192116409	0	0	0	0	-0.620017355623748
Blood/Urine Markers → Microbiome (Linear)	clr	DSQTCOPP	Copper (mg)	RSV_genus594	Firmicutes; Coprococcus_1	Firmicutes	Coprococcus_1	-0.00175226216549826	0.00284257385939567	0.544923197309847	0.824371320853441	0.646316563920698	0	0	0	0	-0.616435052234946
Blood/Urine Markers → Microbiome (Linear)	clr	DSQTCOPP	Copper (mg)	RSV_genus722	Firmicutes; Phascolarctobacterium	Firmicutes	Phascolarctobacterium	0.00573727988247778	0.00933811644875892	0.546242756152795	0.825073653167442	0.64686720050452	0	0	0	0	0.614393696411902
Blood/Urine Markers → Microbiome (Linear)	clr	DSQTCOPP	Copper (mg)	RSV_genus455	Elusimicrobia; unclassified	Elusimicrobia	NA	-0.00121019809716669	0.00197439314219633	0.547179038546044	0.825744701329954	0.647393309955018	0	0	0	0	-0.612946870257285
Blood/Urine Markers → Microbiome (Linear)	clr	DSQTCOPP	Copper (mg)	RSV_genus605	Firmicutes; Lachnoclostridium	Firmicutes	Lachnoclostridium	-0.00812387538303888	0.0132660153224646	0.54754450311288	0.826015282382129	0.647605448601135	0	0	0	0	-0.612382481518921
Blood/Urine Markers → Microbiome (Linear)	clr	DSQTCOPP	Copper (mg)	RSV_genus1091	Proteobacteria; unclassified	Proteobacteria	NA	-0.00126679484688071	0.00206915173631165	0.547643864680659	0.826094074560875	0.647667222572333	0	0	0	0	-0.612229071773548
Blood/Urine Markers → Microbiome (Linear)	clr	DSQTCOPP	Copper (mg)	RSV_genus518	Firmicutes; Tetragenococcus	Firmicutes	Tetragenococcus	-0.00126679484688071	0.00206915173631165	0.547643864680659	0.826094074560875	0.647667222572333	0	0	0	0	-0.612229071773548
Blood/Urine Markers → Microbiome (Linear)	clr	DSQTCOPP	Copper (mg)	RSV_genus55	Actinobacteria; Turicella	Actinobacteria	Turicella	-0.00125337021882824	0.00205315757573576	0.548790478096619	0.826998735302061	0.648376486962016	0	0	0	0	-0.610459827166011
Blood/Urine Markers → Microbiome (Linear)	clr	DSQTCOPP	Copper (mg)	RSV_genus665	Firmicutes; Oscillospira	Firmicutes	Oscillospira	-0.00121212260427309	0.0019856001417436	0.548792605743939	0.826998735302061	0.648376486962016	0	0	0	0	-0.610456546003614
Blood/Urine Markers → Microbiome (Linear)	clr	DSQTCOPP	Copper (mg)	RSV_genus24	Acidobacteria; unclassified	Acidobacteria	NA	0.00306017894724606	0.00502142254864271	0.549461915212268	0.827499328975531	0.648768958139474	0	0	0	0	0.609424703378773
Blood/Urine Markers → Microbiome (Linear)	clr	DSQTCOPP	Copper (mg)	RSV_genus658	Firmicutes; Faecalibacterium	Firmicutes	Faecalibacterium	0.0113927796204329	0.018720979484457	0.550025212568776	0.827877284928915	0.649065279938796	0	0	0	0	0.608556813487868
Blood/Urine Markers → Microbiome (Linear)	clr	DSQTCOPP	Copper (mg)	RSV_genus1008	Proteobacteria; Delftia	Proteobacteria	Delftia	-0.00111264268765665	0.00183066224511985	0.550528668753804	0.82818506935752	0.649306586458433	0	0	0	0	-0.607781523119687
Blood/Urine Markers → Microbiome (Linear)	clr	DSQTCOPP	Copper (mg)	RSV_genus1060	Proteobacteria; Eikenella	Proteobacteria	Eikenella	0.0219494724004739	0.0364125897579597	0.553770052064103	0.82818506935752	0.649306586458433	0	0	0	0	0.602798991952388
Blood/Urine Markers → Microbiome (Linear)	clr	DSQTCOPP	Copper (mg)	RSV_genus1133	Proteobacteria; Campylobacter	Proteobacteria	Campylobacter	0.0138687597809234	0.022953277001271	0.552846551259514	0.82818506935752	0.649306586458433	0	0	0	0	0.604216983054553
Blood/Urine Markers → Microbiome (Linear)	clr	DSQTCOPP	Copper (mg)	RSV_genus1197	Proteobacteria; Trabulsiella	Proteobacteria	Trabulsiella	-0.0013231043851643	0.00218227041162361	0.551493254749572	0.82818506935752	0.649306586458433	0	0	0	0	-0.606297174775841
Blood/Urine Markers → Microbiome (Linear)	clr	DSQTCOPP	Copper (mg)	RSV_genus508	Firmicutes; Atopostipes	Firmicutes	Atopostipes	0.0031329067611559	0.00518017886916356	0.552475302498058	0.82818506935752	0.649306586458433	0	0	0	0	0.604787371302059
Blood/Urine Markers → Microbiome (Linear)	clr	DSQTCOPP	Copper (mg)	RSV_genus762	Lentisphaerae; Victivallis	Lentisphaerae	Victivallis	-0.00161672222349721	0.00269619480449515	0.555836170905583	0.828642099635573	0.64966490343459	0	0	0	0	-0.599631087784081
Blood/Urine Markers → Microbiome (Linear)	clr	DSQTCOPP	Copper (mg)	RSV_genus684	Firmicutes; Ruminococcus_1	Firmicutes	Ruminococcus_1	-0.00360221353355227	0.00602278208346178	0.55683755631536	0.829379240897005	0.650242830632154	0	0	0	0	-0.598097936075713
Blood/Urine Markers → Microbiome (Linear)	clr	DSQTCOPP	Copper (mg)	RSV_genus1156	Proteobacteria; Paramoritella	Proteobacteria	Paramoritella	-0.00120216963094234	0.00201225066060294	0.557277134153173	0.829669760257718	0.650470601140684	0	0	0	0	-0.597425387641383
Blood/Urine Markers → Microbiome (Linear)	clr	DSQTCOPP	Copper (mg)	RSV_genus32	Actinobacteria; unclassified	Actinobacteria	NA	0.00424555830462876	0.00712014262124759	0.558029886103402	0.829967543181078	0.65070406636558	0	0	0	0	0.596274334724611
Blood/Urine Markers → Microbiome (Linear)	clr	DSQTCOPP	Copper (mg)	RSV_genus1093	Proteobacteria; Desulfovermiculus	Proteobacteria	Desulfovermiculus	0.000819076726502849	0.0013780108623449	0.559262929425459	0.830856526376187	0.651401039379453	0	0	0	0	0.59439061685556
Blood/Urine Markers → Microbiome (Linear)	clr	DSQTCOPP	Copper (mg)	RSV_genus589	Firmicutes; Blautia	Firmicutes	Blautia	0.0034827118811606	0.00586073688076483	0.559358497458289	0.83091516328445	0.651447011387587	0	0	0	0	0.594244708816565
Blood/Urine Markers → Microbiome (Linear)	clr	DSQTCOPP	Copper (mg)	RSV_genus204	Actinobacteria; Slackia	Actinobacteria	Slackia	0.00828681218252848	0.0139641692544868	0.55988968784442	0.831309403285932	0.651756100067254	0	0	0	0	0.593433954538031
Blood/Urine Markers → Microbiome (Linear)	clr	DSQTCOPP	Copper (mg)	RSV_genus280	Bacteroidetes; unclassified	Bacteroidetes	NA	0.00155624036494554	0.00262466570471185	0.560220669393181	0.831524166797071	0.651924477121457	0	0	0	0	0.592928982213524
Blood/Urine Markers → Microbiome (Linear)	clr	DSQTCOPP	Copper (mg)	RSV_genus1045	Proteobacteria; Undibacterium	Proteobacteria	Undibacterium	-0.00112874618925679	0.0019114196038109	0.561795989853955	0.831952273660562	0.652260117809098	0	0	0	0	-0.590527682674357
Blood/Urine Markers → Microbiome (Linear)	clr	DSQTCOPP	Copper (mg)	RSV_genus1238	Proteobacteria; Acinetobacter	Proteobacteria	Acinetobacter	-0.0112905342111464	0.0192523691282443	0.564476959483644	0.832453254027447	0.652652892158625	0	0	0	0	-0.586449082496686
Blood/Urine Markers → Microbiome (Linear)	clr	DSQTCOPP	Copper (mg)	RSV_genus562	Firmicutes; Ezakiella	Firmicutes	Ezakiella	0.00486301638611784	0.00828629635689831	0.564196982782061	0.832453254027447	0.652652892158625	0	0	0	0	0.586874542819048
Blood/Urine Markers → Microbiome (Linear)	clr	DSQTCOPP	Copper (mg)	RSV_genus957	Proteobacteria; Altererythrobacter	Proteobacteria	Altererythrobacter	-0.00162863569308015	0.00277982930770439	0.564854095107384	0.832518124131113	0.652703751063395	0	0	0	0	-0.585876150224884
Blood/Urine Markers → Microbiome (Linear)	clr	DSQTCOPP	Copper (mg)	RSV_genus874	Proteobacteria; unclassified	Proteobacteria	NA	-0.00162315877615781	0.00277254474295256	0.565141237817619	0.832735519306645	0.652874191372645	0	0	0	0	-0.585440065587278
Blood/Urine Markers → Microbiome (Linear)	clr	DSQTCOPP	Copper (mg)	RSV_genus10	Acidobacteria; Bryobacter	Acidobacteria	Bryobacter	-0.00242249268230811	0.00416229771952824	0.567403411922552	0.832840343503472	0.652956374744379	0	0	0	0	-0.582008507210453
Blood/Urine Markers → Microbiome (Linear)	clr	DSQTCOPP	Copper (mg)	RSV_genus1118	Proteobacteria; Byssovorax	Proteobacteria	Byssovorax	0.00147951649157113	0.0025442403780821	0.567728468928557	0.832840343503472	0.652956374744379	0	0	0	0	0.581516001521216
Blood/Urine Markers → Microbiome (Linear)	clr	DSQTCOPP	Copper (mg)	RSV_genus485	Firmicutes; unclassified	Firmicutes	NA	-0.00108955893883072	0.00187355646604509	0.567708783165387	0.832840343503472	0.652956374744379	0	0	0	0	-0.581545823986122
Blood/Urine Markers → Microbiome (Linear)	clr	DSQTCOPP	Copper (mg)	RSV_genus633	Firmicutes; Tyzzerella	Firmicutes	Tyzzerella	-0.000957673826343083	0.00166034199811189	0.570850489944182	0.832840343503472	0.652956374744379	0	0	0	0	-0.576793110956736
Blood/Urine Markers → Microbiome (Linear)	clr	DSQTCOPP	Copper (mg)	RSV_genus642	Firmicutes; unclassified	Firmicutes	NA	-0.00119824215397286	0.00205568234134912	0.56682010511705	0.832840343503472	0.652956374744379	0	0	0	0	-0.582892662874393
Blood/Urine Markers → Microbiome (Linear)	clr	DSQTCOPP	Copper (mg)	RSV_genus804	Proteobacteria; unclassified	Proteobacteria	NA	0.00388736319308185	0.0066693289122247	0.566833920332841	0.832840343503472	0.652956374744379	0	0	0	0	0.582871716816428
Blood/Urine Markers → Microbiome (Linear)	clr	DSQTCOPP	Copper (mg)	RSV_genus924	Proteobacteria; unclassified	Proteobacteria	NA	-0.0010241642352046	0.00177587386870169	0.57090550254718	0.832840343503472	0.652956374744379	0	0	0	0	-0.576710009226809
Blood/Urine Markers → Microbiome (Linear)	clr	DSQTCOPP	Copper (mg)	RSV_genus292	Bacteroidetes; Hymenobacter	Bacteroidetes	Hymenobacter	-0.00134492688052553	0.00233685684708228	0.571688182880039	0.832917357946956	0.653016754950756	0	0	0	0	-0.575528142515344
Blood/Urine Markers → Microbiome (Linear)	clr	DSQTCOPP	Copper (mg)	RSV_genus403	Chloroflexi; unclassified	Chloroflexi	NA	-0.00113820596604066	0.00198170217333898	0.572463819370404	0.833210148980395	0.65324630647674	0	0	0	0	-0.574357732132315
Blood/Urine Markers → Microbiome (Linear)	clr	DSQTCOPP	Copper (mg)	RSV_genus384	Chlamydiae; unclassified	Chlamydiae	NA	-0.00094254294014737	0.00164396961881622	0.573142991469847	0.833668679066425	0.653605799319541	0	0	0	0	-0.573333551520296
Blood/Urine Markers → Microbiome (Linear)	clr	DSQTCOPP	Copper (mg)	RSV_genus125	Actinobacteria; unclassified	Actinobacteria	NA	0.00390988715484919	0.0068756078994166	0.57624704533742	0.835655260539191	0.655163301963007	0	0	0	0	0.56866057693327
Blood/Urine Markers → Microbiome (Linear)	clr	DSQTCOPP	Copper (mg)	RSV_genus174	Actinobacteria; Actinophytocola	Actinobacteria	Actinophytocola	0.00172640669130093	0.00303785583799673	0.576488401956812	0.835828640071379	0.655299233503398	0	0	0	0	0.568297767691105
Blood/Urine Markers → Microbiome (Linear)	clr	DSQTCOPP	Copper (mg)	RSV_genus469	Firmicutes; Oceanobacillus	Firmicutes	Oceanobacillus	-0.00105684214003567	0.00186354061655138	0.577275480137175	0.836346436356612	0.655705191725642	0	0	0	0	-0.567115162744045
Blood/Urine Markers → Microbiome (Linear)	clr	DSQTCOPP	Copper (mg)	RSV_genus817	Proteobacteria; Afipia	Proteobacteria	Afipia	-0.00108286005923367	0.00190967534473635	0.577326306743611	0.836368799700404	0.655722724843488	0	0	0	0	-0.567038822707936
Blood/Urine Markers → Microbiome (Linear)	clr	DSQTCOPP	Copper (mg)	RSV_genus1266	Proteobacteria; Aquimonas	Proteobacteria	Aquimonas	-0.00110761983589007	0.00195718927897629	0.578068993564267	0.836851927358772	0.656101502464922	0	0	0	0	-0.565923719176211
Blood/Urine Markers → Microbiome (Linear)	clr	DSQTCOPP	Copper (mg)	RSV_genus752	Gemmatimonadetes; unclassified	Gemmatimonadetes	NA	-0.00138039015960704	0.0024419652560552	0.578499028521555	0.837162981139576	0.656345372194155	0	0	0	0	-0.565278378217773
Blood/Urine Markers → Microbiome (Linear)	clr	DSQTCOPP	Copper (mg)	RSV_genus1233	Proteobacteria; Haemophilus	Proteobacteria	Haemophilus	0.0157632671482057	0.0280087783982752	0.58015379825397	0.838266466974977	0.657210517736498	0	0	0	0	0.562797381737165
Blood/Urine Markers → Microbiome (Linear)	clr	DSQTCOPP	Copper (mg)	RSV_genus1339	Verrucomicrobia; unclassified	Verrucomicrobia	NA	-0.00112131793390661	0.00199348340167218	0.580357824766762	0.838423384146238	0.657333542597242	0	0	0	0	-0.562491733297615
Blood/Urine Markers → Microbiome (Linear)	clr	DSQTCOPP	Copper (mg)	RSV_genus546	Firmicutes; Clostridium_sensu_stricto_7	Firmicutes	Clostridium_sensu_stricto_7	-0.00112131793390661	0.00199348340167218	0.580357824766762	0.838423384146238	0.657333542597242	0	0	0	0	-0.562491733297615
Blood/Urine Markers → Microbiome (Linear)	clr	DSQTCOPP	Copper (mg)	RSV_genus789	Planctomycetes; Rhodopirellula	Planctomycetes	Rhodopirellula	-0.00112131793390661	0.00199348340167218	0.580357824766762	0.838423384146238	0.657333542597242	0	0	0	0	-0.562491733297615
Blood/Urine Markers → Microbiome (Linear)	clr	DSQTCOPP	Copper (mg)	RSV_genus949	Proteobacteria; Candidatus_Odyssella	Proteobacteria	Candidatus_Odyssella	-0.00112131793390661	0.00199348340167218	0.580357824766762	0.838423384146238	0.657333542597242	0	0	0	0	-0.562491733297615
Blood/Urine Markers → Microbiome (Linear)	clr	DSQTCOPP	Copper (mg)	RSV_genus788	Planctomycetes; Planctomyces	Planctomycetes	Planctomyces	0.00181492347412314	0.00322796958433277	0.580519713872359	0.838560016364181	0.657440663822093	0	0	0	0	0.562249248856628
Blood/Urine Markers → Microbiome (Linear)	clr	DSQTCOPP	Copper (mg)	RSV_genus31	Actinobacteria; Iamia	Actinobacteria	Iamia	-0.00106995542151728	0.00190979722904285	0.581858303088051	0.839550908382643	0.658217534521483	0	0	0	0	-0.560245561804233
Blood/Urine Markers → Microbiome (Linear)	clr	DSQTCOPP	Copper (mg)	RSV_genus70	Actinobacteria; Blastococcus	Actinobacteria	Blastococcus	-0.000996692974998301	0.00177948463414845	0.581954244019985	0.839619467167367	0.65827128539448	0	0	0	0	-0.560102040709814
Blood/Urine Markers → Microbiome (Linear)	clr	DSQTCOPP	Copper (mg)	RSV_genus195	Actinobacteria; Coriobacteriaceae_UCG-003	Actinobacteria	Coriobacteriaceae_UCG-003	-0.00146958160258249	0.00262731533104451	0.582458938366481	0.839950306526948	0.658530667244243	0	0	0	0	-0.559347248964684
Blood/Urine Markers → Microbiome (Linear)	clr	DSQTCOPP	Copper (mg)	RSV_genus1245	Proteobacteria; unclassified	Proteobacteria	NA	0.00137768761958716	0.00247383851343909	0.584094935524653	0.839980715703619	0.658554508387282	0	0	0	0	0.556902809986543
Blood/Urine Markers → Microbiome (Linear)	clr	DSQTCOPP	Copper (mg)	RSV_genus554	Firmicutes; unclassified	Firmicutes	NA	0.0118187499415985	0.0212071198991123	0.583828254397944	0.839980715703619	0.658554508387282	0	0	0	0	0.557301038416501
Blood/Urine Markers → Microbiome (Linear)	clr	DSQTCOPP	Copper (mg)	RSV_genus94	Actinobacteria; Brachybacterium	Actinobacteria	Brachybacterium	0.00217032361860369	0.00388874477348471	0.583290790437675	0.839980715703619	0.658554508387282	0	0	0	0	0.558103898564385
Blood/Urine Markers → Microbiome (Linear)	clr	DSQTCOPP	Copper (mg)	RSV_genus170	Actinobacteria; Propionibacterium	Actinobacteria	Propionibacterium	0.00203187450753608	0.00367651963910931	0.586938337001556	0.840919375918227	0.659290428753806	0	0	0	0	0.552662492516518
Blood/Urine Markers → Microbiome (Linear)	clr	DSQTCOPP	Copper (mg)	RSV_genus545	Firmicutes; Clostridium_sensu_stricto_5	Firmicutes	Clostridium_sensu_stricto_5	0.0022088932583428	0.00399883171695318	0.587124889663413	0.841035578802447	0.659381533146871	0	0	0	0	0.552384649991178
Blood/Urine Markers → Microbiome (Linear)	clr	DSQTCOPP	Copper (mg)	RSV_genus1176	Proteobacteria; Candidatus_Nasuia	Proteobacteria	Candidatus_Nasuia	0.00137788358285261	0.00249828440379221	0.587697628954502	0.841427259955139	0.659688615659759	0	0	0	0	0.551531915566174
Blood/Urine Markers → Microbiome (Linear)	clr	DSQTCOPP	Copper (mg)	RSV_genus851	Proteobacteria; Pleomorphomonas	Proteobacteria	Pleomorphomonas	-0.00142039108585475	0.0025855728679663	0.589162658288753	0.842513349363994	0.660540122204304	0	0	0	0	-0.549352564552537
Blood/Urine Markers → Microbiome (Linear)	clr	DSQTCOPP	Copper (mg)	RSV_genus672	Firmicutes; Ruminococcaceae_NK4A214_group	Firmicutes	Ruminococcaceae_NK4A214_group	0.00162440399996337	0.00296625479460838	0.590323295801218	0.843413219798644	0.661245630938759	0	0	0	0	0.547627939081961
Blood/Urine Markers → Microbiome (Linear)	clr	DSQTCOPP	Copper (mg)	RSV_genus332	Bacteroidetes; unclassified	Bacteroidetes	NA	0.00755523707458871	0.0139156404434297	0.593489776823215	0.84561059820735	0.662968400796011	0	0	0	0	0.54293132287389
Blood/Urine Markers → Microbiome (Linear)	clr	DSQTCOPP	Copper (mg)	RSV_genus207	Actinobacteria; Euzebya	Actinobacteria	Euzebya	-0.00104898351766326	0.00193919674503027	0.59483681002031	0.846008557756691	0.66328040564383	0	0	0	0	-0.540937127886366
Blood/Urine Markers → Microbiome (Linear)	clr	DSQTCOPP	Copper (mg)	RSV_genus797	Proteobacteria; unclassified	Proteobacteria	NA	-0.00126912220669945	0.00235095083939528	0.59558287985753	0.846307318944488	0.663514637839256	0	0	0	0	-0.539833579432014
Blood/Urine Markers → Microbiome (Linear)	clr	DSQTCOPP	Copper (mg)	RSV_genus853	Proteobacteria; Aliihoeflea	Proteobacteria	Aliihoeflea	0.00151985036566937	0.00282855777978117	0.597281618763976	0.847183029272487	0.664201204773191	0	0	0	0	0.537323429110559
Blood/Urine Markers → Microbiome (Linear)	clr	DSQTCOPP	Copper (mg)	RSV_genus356	Bacteroidetes; Terrimonas	Bacteroidetes	Terrimonas	0.0015345601231142	0.00285845640343269	0.597602798274795	0.84720363495992	0.664217359868307	0	0	0	0	0.536849231379342
Blood/Urine Markers → Microbiome (Linear)	clr	DSQTCOPP	Copper (mg)	RSV_genus613	Firmicutes; Lachnospiraceae_ND3007_group	Firmicutes	Lachnospiraceae_ND3007_group	-0.000998470201055825	0.00186008387524779	0.597644460051619	0.847224413982296	0.664233650860004	0	0	0	0	-0.536787730027934
Blood/Urine Markers → Microbiome (Linear)	clr	DSQTCOPP	Copper (mg)	RSV_genus650	Firmicutes; Peptostreptococcus	Firmicutes	Peptostreptococcus	-0.0367446193659547	0.068496308018025	0.597875494321155	0.847397219824385	0.664369132620783	0	0	0	0	-0.536446714124873
Blood/Urine Markers → Microbiome (Linear)	clr	DSQTCOPP	Copper (mg)	RSV_genus578	Firmicutes; Family_XIII_UCG-001	Firmicutes	Family_XIII_UCG-001	0.0186461308511671	0.0348421514350001	0.598747523522817	0.847990152829138	0.664833998892295	0	0	0	0	0.535160146064818
Blood/Urine Markers → Microbiome (Linear)	clr	DSQTCOPP	Copper (mg)	RSV_genus533	Firmicutes; Catabacter	Firmicutes	Catabacter	0.00127503801448351	0.00240023065188278	0.601425546825467	0.849700025292294	0.66617455850078	0	0	0	0	0.531214786996967
Blood/Urine Markers → Microbiome (Linear)	clr	DSQTCOPP	Copper (mg)	RSV_genus749	Fusobacteria; Sneathia	Fusobacteria	Sneathia	0.00772871726396229	0.0146001838698354	0.602688231782284	0.850537795260348	0.666831379757672	0	0	0	0	0.529357529526059
Blood/Urine Markers → Microbiome (Linear)	clr	DSQTCOPP	Copper (mg)	RSV_genus400	Chloroflexi; unclassified	Chloroflexi	NA	0.00159998232632281	0.00302893764851627	0.603453947388745	0.851074832653965	0.667252423229417	0	0	0	0	0.528232176422173
Blood/Urine Markers → Microbiome (Linear)	clr	DSQTCOPP	Copper (mg)	RSV_genus371	Bacteroidetes; Pedobacter	Bacteroidetes	Pedobacter	0.00189799251155754	0.0035986768199821	0.604010954332369	0.851449535337374	0.667546194427792	0	0	0	0	0.52741399311511
Blood/Urine Markers → Microbiome (Linear)	clr	DSQTCOPP	Copper (mg)	RSV_genus984	Proteobacteria; unclassified	Proteobacteria	NA	-0.00137370698447786	0.00260782237548767	0.604453627601092	0.851767428074137	0.66779542597688	0	0	0	0	-0.526764014830947
Blood/Urine Markers → Microbiome (Linear)	clr	DSQTCOPP	Copper (mg)	RSV_genus1284	Proteobacteria; Thermomonas	Proteobacteria	Thermomonas	0.00272094487489925	0.00517608746270555	0.60519499160312	0.852262988303666	0.668183950876597	0	0	0	0	0.525675984902506
Blood/Urine Markers → Microbiome (Linear)	clr	DSQTCOPP	Copper (mg)	RSV_genus646	Firmicutes; Filifactor	Firmicutes	Filifactor	0.030447885058102	0.0579324335713121	0.60526327865812	0.852302263708149	0.66821474324386	0	0	0	0	0.525575798928283
Blood/Urine Markers → Microbiome (Linear)	clr	DSQTCOPP	Copper (mg)	RSV_genus179	Actinobacteria; Pseudonocardia	Actinobacteria	Pseudonocardia	-0.0015641862236045	0.00298131937089418	0.605886015234329	0.852776430627172	0.668586495542946	0	0	0	0	-0.524662415867025
Blood/Urine Markers → Microbiome (Linear)	clr	DSQTCOPP	Copper (mg)	RSV_genus660	Firmicutes; Flavonifractor	Firmicutes	Flavonifractor	0.0010685651756429	0.00204611151022242	0.607537794420772	0.853820551932235	0.669405098613108	0	0	0	0	0.522241906320514
Blood/Urine Markers → Microbiome (Linear)	clr	DSQTCOPP	Copper (mg)	RSV_genus1113	Proteobacteria; unclassified	Proteobacteria	NA	-0.00126212195584213	0.0024196378926224	0.60796523907828	0.854082559748442	0.669610515743967	0	0	0	0	-0.521616048289872
Blood/Urine Markers → Microbiome (Linear)	clr	DSQTCOPP	Copper (mg)	RSV_genus95	Actinobacteria; Dermabacter	Actinobacteria	Dermabacter	-0.000926135696619518	0.00177798065347758	0.608460003422315	0.854444792275443	0.669894510196793	0	0	0	0	-0.520891886426366
Blood/Urine Markers → Microbiome (Linear)	clr	DSQTCOPP	Copper (mg)	RSV_genus1198	Proteobacteria; Yersinia	Proteobacteria	Yersinia	0.00732976884447371	0.0140909181141482	0.608948749998311	0.854794387447828	0.67016859681876	0	0	0	0	0.520176810701508
Blood/Urine Markers → Microbiome (Linear)	clr	DSQTCOPP	Copper (mg)	RSV_genus445	Deinococcus-Thermus; Deinobacterium	Deinococcus-Thermus	Deinobacterium	0.00109758760178874	0.00211251083692176	0.609366771659367	0.855068242017643	0.670383301940226	0	0	0	0	0.519565430200628
Blood/Urine Markers → Microbiome (Linear)	clr	DSQTCOPP	Copper (mg)	RSV_genus19	Acidobacteria; Geothrix	Acidobacteria	Geothrix	0.00124105948158715	0.00239063157301906	0.609661451713279	0.855281975660877	0.670550871566188	0	0	0	0	0.519134564938357
Blood/Urine Markers → Microbiome (Linear)	clr	DSQTCOPP	Copper (mg)	RSV_genus1036	Proteobacteria; Duganella	Proteobacteria	Duganella	0.00135868140043371	0.00262863213048335	0.611206079306146	0.855807349697426	0.670962770832315	0	0	0	0	0.516877726889793
Blood/Urine Markers → Microbiome (Linear)	clr	DSQTCOPP	Copper (mg)	RSV_genus258	Bacteroidetes; Paraprevotella	Bacteroidetes	Paraprevotella	-0.00201609072462153	0.00391516959387757	0.612531466189375	0.855807349697426	0.670962770832315	0	0	0	0	-0.514943395497921
Blood/Urine Markers → Microbiome (Linear)	clr	DSQTCOPP	Copper (mg)	RSV_genus198	Actinobacteria; Enterorhabdus	Actinobacteria	Enterorhabdus	0.00116760966516155	0.00227577235382796	0.613822696513319	0.856550395156313	0.671545326988353	0	0	0	0	0.513060835455518
Blood/Urine Markers → Microbiome (Linear)	clr	DSQTCOPP	Copper (mg)	RSV_genus791	Planctomycetes; Singulisphaera	Planctomycetes	Singulisphaera	0.00225865197934752	0.0044032087097287	0.613894694452953	0.856613201872937	0.671594568174033	0	0	0	0	0.512955921066636
Blood/Urine Markers → Microbiome (Linear)	clr	DSQTCOPP	Copper (mg)	RSV_genus1063	Proteobacteria; Neisseria	Proteobacteria	Neisseria	-0.0182611525926907	0.0357974071168568	0.615838937348104	0.858007091150253	0.67268739334324	0	0	0	0	-0.510125008023044
Blood/Urine Markers → Microbiome (Linear)	clr	DSQTCOPP	Copper (mg)	RSV_genus931	Proteobacteria; unclassified	Proteobacteria	NA	0.00154805143133934	0.00306391613592129	0.619192121400514	0.858862590696181	0.673358114792389	0	0	0	0	0.505252546957804
Blood/Urine Markers → Microbiome (Linear)	clr	DSQTCOPP	Copper (mg)	RSV_genus1109	Proteobacteria; Haliangium	Proteobacteria	Haliangium	0.00113691194168016	0.00226653661719127	0.621706173388003	0.860394609347888	0.674559234974261	0	0	0	0	0.501607577418732
Blood/Urine Markers → Microbiome (Linear)	clr	DSQTCOPP	Copper (mg)	RSV_genus728	Firmicutes; Centipeda	Firmicutes	Centipeda	0.00411251174335253	0.00822926394309202	0.622994527206396	0.860437057758672	0.67459251501483	0	0	0	0	0.499742355062598
Blood/Urine Markers → Microbiome (Linear)	clr	DSQTCOPP	Copper (mg)	RSV_genus319	Bacteroidetes; Capnocytophaga	Bacteroidetes	Capnocytophaga	-0.0132603340882312	0.026553077901635	0.623238242422107	0.86060600842694	0.674724974275148	0	0	0	0	-0.499389718109276
Blood/Urine Markers → Microbiome (Linear)	clr	DSQTCOPP	Copper (mg)	RSV_genus666	Firmicutes; Pseudoflavonifractor	Firmicutes	Pseudoflavonifractor	-0.000906744004622674	0.001820595488458	0.624165917150257	0.861216046668118	0.675203251248066	0	0	0	0	-0.498048034487148
Blood/Urine Markers → Microbiome (Linear)	clr	DSQTCOPP	Copper (mg)	RSV_genus630	Firmicutes; Shuttleworthia	Firmicutes	Shuttleworthia	0.0186622570935605	0.037527272531869	0.624684431359709	0.861557180136528	0.675470703797134	0	0	0	0	0.497298520101936
Blood/Urine Markers → Microbiome (Linear)	clr	DSQTCOPP	Copper (mg)	RSV_genus131	Actinobacteria; Kocuria	Actinobacteria	Kocuria	-0.00415214033279821	0.00843653821236327	0.628243532782767	0.864138460940001	0.677494457531905	0	0	0	0	-0.492161622253246
Blood/Urine Markers → Microbiome (Linear)	clr	DSQTCOPP	Copper (mg)	RSV_genus369	Bacteroidetes; Nubsella	Bacteroidetes	Nubsella	-0.00108858522349714	0.00222831115852365	0.630768984791207	0.8649699839674	0.678146381115725	0	0	0	0	-0.488524782247363
Blood/Urine Markers → Microbiome (Linear)	clr	DSQTCOPP	Copper (mg)	RSV_genus487	Firmicutes; Sporosarcina	Firmicutes	Sporosarcina	0.00132843124142365	0.00271286945292923	0.629967993254074	0.8649699839674	0.678146381115725	0	0	0	0	0.489677540505782
Blood/Urine Markers → Microbiome (Linear)	clr	DSQTCOPP	Copper (mg)	RSV_genus689	Firmicutes; Pelospora	Firmicutes	Pelospora	0.00155172477206372	0.00317433987494312	0.630554185924516	0.8649699839674	0.678146381115725	0	0	0	0	0.48883384678256
Blood/Urine Markers → Microbiome (Linear)	clr	DSQTCOPP	Copper (mg)	RSV_genus443	Cyanobacteria; unclassified	Cyanobacteria	NA	-0.000944930788499551	0.00194442047885187	0.632545565159202	0.865695377150926	0.678715097685562	0	0	0	0	-0.485970395177852
Blood/Urine Markers → Microbiome (Linear)	clr	DSQTCOPP	Copper (mg)	RSV_genus882	Proteobacteria; Variibacter	Proteobacteria	Variibacter	-0.000719950880480039	0.00148177269291241	0.63261450606304	0.865757667341515	0.678763933908912	0	0	0	0	-0.485871337704963
Blood/Urine Markers → Microbiome (Linear)	clr	DSQTCOPP	Copper (mg)	RSV_genus1240	Proteobacteria; Enhydrobacter	Proteobacteria	Enhydrobacter	-0.000891170114965502	0.0018483911945111	0.6352188938972	0.867364505725978	0.680023713618796	0	0	0	0	-0.482132850238566
Blood/Urine Markers → Microbiome (Linear)	clr	DSQTCOPP	Copper (mg)	RSV_genus235	Bacteroidetes; unclassified	Bacteroidetes	NA	-0.00632695335645519	0.0131240779546841	0.635250547361322	0.867392600363319	0.680045740136473	0	0	0	0	-0.482087456223699
Blood/Urine Markers → Microbiome (Linear)	clr	DSQTCOPP	Copper (mg)	RSV_genus301	Bacteroidetes; Runella	Bacteroidetes	Runella	-0.00103909692368195	0.00217016337590252	0.637537512635573	0.868982926136298	0.681292573769698	0	0	0	0	-0.478810459719337
Blood/Urine Markers → Microbiome (Linear)	clr	DSQTCOPP	Copper (mg)	RSV_genus928	Proteobacteria; Dongia	Proteobacteria	Dongia	0.00126982155209927	0.00266412933648347	0.639056676901076	0.869452205750963	0.681660494366152	0	0	0	0	0.476636601200216
Blood/Urine Markers → Microbiome (Linear)	clr	DSQTCOPP	Copper (mg)	RSV_genus462	Firmicutes; Anoxybacillus	Firmicutes	Anoxybacillus	-0.000877760580963268	0.0018436692128863	0.639435843072828	0.869737342523744	0.681884044864052	0	0	0	0	-0.47609439634191
Blood/Urine Markers → Microbiome (Linear)	clr	DSQTCOPP	Copper (mg)	RSV_genus158	Actinobacteria; unclassified	Actinobacteria	NA	-0.000895007786391933	0.00188057338778989	0.639555849672331	0.869815608036075	0.681945405922745	0	0	0	0	-0.475922818116541
Blood/Urine Markers → Microbiome (Linear)	clr	DSQTCOPP	Copper (mg)	RSV_genus1237	Proteobacteria; Pasteurella	Proteobacteria	Pasteurella	0.00136389613225308	0.00287323745915703	0.640418649844166	0.870429980587724	0.682427081044749	0	0	0	0	0.474689666844741
Blood/Urine Markers → Microbiome (Linear)	clr	DSQTCOPP	Copper (mg)	RSV_genus1187	Proteobacteria; unclassified	Proteobacteria	NA	0.00969811255089059	0.020553876494981	0.642415460926427	0.870741115581246	0.682671014445683	0	0	0	0	0.471838611721674
Blood/Urine Markers → Microbiome (Linear)	clr	DSQTCOPP	Copper (mg)	RSV_genus965	Proteobacteria; unclassified	Proteobacteria	NA	0.00193040370892601	0.00410204031531237	0.643286641878478	0.870779656338068	0.68270123084076	0	0	0	0	0.470595986519214
Blood/Urine Markers → Microbiome (Linear)	clr	DSQTCOPP	Copper (mg)	RSV_genus1042	Proteobacteria; Noviherbaspirillum	Proteobacteria	Noviherbaspirillum	-0.000821611484450804	0.00175038407993877	0.644133163860328	0.871174110618266	0.683010487517396	0	0	0	0	-0.469389257973338
Blood/Urine Markers → Microbiome (Linear)	clr	DSQTCOPP	Copper (mg)	RSV_genus221	Actinobacteria; Patulibacter	Actinobacteria	Patulibacter	0.000816300747486326	0.00176365025272108	0.648731023968324	0.873324378712177	0.684696322347902	0	0	0	0	0.462847294256264
Blood/Urine Markers → Microbiome (Linear)	clr	DSQTCOPP	Copper (mg)	RSV_genus1021	Proteobacteria; Pseudorhodoferax	Proteobacteria	Pseudorhodoferax	0.00122951256530176	0.00265862033278203	0.649001825485219	0.873488365990764	0.684824890253822	0	0	0	0	0.462462635277892
Blood/Urine Markers → Microbiome (Linear)	clr	DSQTCOPP	Copper (mg)	RSV_genus944	Proteobacteria; unclassified	Proteobacteria	NA	-0.000802327836541245	0.00173611436017161	0.649229022581633	0.873517181206835	0.684847481713481	0	0	0	0	-0.462139968971824
Blood/Urine Markers → Microbiome (Linear)	clr	DSQTCOPP	Copper (mg)	RSV_genus1041	Proteobacteria; unclassified	Proteobacteria	NA	-0.00706719248211615	0.0153560661694176	0.650580559259951	0.874262433708149	0.685431768216078	0	0	0	0	-0.460221543990922
Blood/Urine Markers → Microbiome (Linear)	clr	DSQTCOPP	Copper (mg)	RSV_genus731	Firmicutes; Megasphaera	Firmicutes	Megasphaera	0.0177481438774536	0.0386129051978311	0.650988530194204	0.874539305306486	0.685648838722485	0	0	0	0	0.459642800419237
Blood/Urine Markers → Microbiome (Linear)	clr	DSQTCOPP	Copper (mg)	RSV_genus1227	Proteobacteria; unclassified	Proteobacteria	NA	-0.00121241068319903	0.00266888800548322	0.654777378475769	0.875816047282165	0.686649819064547	0	0	0	0	-0.454275593696003
Blood/Urine Markers → Microbiome (Linear)	clr	DSQTCOPP	Copper (mg)	RSV_genus714	Firmicutes; unclassified	Firmicutes	NA	-0.00087660930971464	0.00192916582867924	0.654690782130951	0.875816047282165	0.686649819064547	0	0	0	0	-0.454398111703436
Blood/Urine Markers → Microbiome (Linear)	clr	DSQTCOPP	Copper (mg)	RSV_genus871	Proteobacteria; Rhizomicrobium	Proteobacteria	Rhizomicrobium	0.00117805260287801	0.00258903857803441	0.654254507274097	0.875816047282165	0.686649819064547	0	0	0	0	0.455015469013361
Blood/Urine Markers → Microbiome (Linear)	clr	DSQTCOPP	Copper (mg)	RSV_genus919	Proteobacteria; unclassified	Proteobacteria	NA	0.00117420025605793	0.00258592065402558	0.654919625071449	0.875816047282165	0.686649819064547	0	0	0	0	0.45407435616016
Blood/Urine Markers → Microbiome (Linear)	clr	DSQTCOPP	Copper (mg)	RSV_genus187	Actinobacteria; unclassified	Actinobacteria	NA	0.00116407799781279	0.00257774174104585	0.656678035259705	0.876454846424529	0.687150644913632	0	0	0	0	0.45158829500914
Blood/Urine Markers → Microbiome (Linear)	clr	DSQTCOPP	Copper (mg)	RSV_genus410	Chloroflexi; unclassified	Chloroflexi	NA	0.002526883855798	0.00559792919826196	0.656814005449698	0.876535482306752	0.687213864369487	0	0	0	0	0.451396179962859
Blood/Urine Markers → Microbiome (Linear)	clr	DSQTCOPP	Copper (mg)	RSV_genus2	Acidobacteria; Candidatus_Koribacter	Acidobacteria	Candidatus_Koribacter	0.00115468610763584	0.00257017073527427	0.658323633633996	0.877440197652342	0.68792317156965	0	0	0	0	0.449264358895839
Blood/Urine Markers → Microbiome (Linear)	clr	DSQTCOPP	Copper (mg)	RSV_genus357	Bacteroidetes; unclassified	Bacteroidetes	NA	-0.000877720906717546	0.00196227387135802	0.659717525431163	0.877839664592176	0.688236358228892	0	0	0	0	-0.447297861694558
Blood/Urine Markers → Microbiome (Linear)	clr	DSQTCOPP	Copper (mg)	RSV_genus934	Proteobacteria; Thalassospira	Proteobacteria	Thalassospira	0.00105732630388896	0.00236522165611206	0.65990711011954	0.877985998614947	0.688351085779924	0	0	0	0	0.447030535661078
Blood/Urine Markers → Microbiome (Linear)	clr	DSQTCOPP	Copper (mg)	RSV_genus1161	Proteobacteria; Cardiobacterium	Proteobacteria	Cardiobacterium	-0.02552863676538	0.0578561696793348	0.664017250448303	0.878041935345715	0.688394940817953	0	0	0	0	-0.441243119046271
Blood/Urine Markers → Microbiome (Linear)	clr	DSQTCOPP	Copper (mg)	RSV_genus1285	Proteobacteria; Xanthomonas	Proteobacteria	Xanthomonas	0.00428300380947984	0.00975789285947605	0.665665114048314	0.878041935345715	0.688394940817953	0	0	0	0	0.438927119938661
Blood/Urine Markers → Microbiome (Linear)	clr	DSQTCOPP	Copper (mg)	RSV_genus1030	Proteobacteria; Tepidimonas	Proteobacteria	Tepidimonas	-0.000862495833946588	0.00197150665330272	0.666695247182975	0.878408234085359	0.688682123228096	0	0	0	0	-0.437480559602329
Blood/Urine Markers → Microbiome (Linear)	clr	DSQTCOPP	Copper (mg)	RSV_genus880	Proteobacteria; Pseudoxanthobacter	Proteobacteria	Pseudoxanthobacter	-0.000757854788535183	0.00173761284660499	0.667645446700578	0.878909343667077	0.689074998883533	0	0	0	0	-0.436147091117509
Blood/Urine Markers → Microbiome (Linear)	clr	DSQTCOPP	Copper (mg)	RSV_genus920	Proteobacteria; unclassified	Proteobacteria	NA	-0.00098083025690664	0.00225603190832625	0.668635155611562	0.878909343667077	0.689074998883533	0	0	0	0	-0.434759035670872
Blood/Urine Markers → Microbiome (Linear)	clr	DSQTCOPP	Copper (mg)	RSV_genus943	Proteobacteria; unclassified	Proteobacteria	NA	0.0155201415433251	0.0356064789083951	0.667836048981923	0.878909343667077	0.689074998883533	0	0	0	0	0.435879705579813
Blood/Urine Markers → Microbiome (Linear)	clr	DSQTCOPP	Copper (mg)	RSV_genus194	Actinobacteria; Collinsella	Actinobacteria	Collinsella	-0.000933334868585252	0.00216891879788307	0.671802552946673	0.879335849768319	0.689409384555223	0	0	0	0	-0.430322642551771
Blood/Urine Markers → Microbiome (Linear)	clr	DSQTCOPP	Copper (mg)	RSV_genus563	Firmicutes; Finegoldia	Firmicutes	Finegoldia	-0.00294475109208349	0.00685231690858467	0.672215205138354	0.879335849768319	0.689409384555223	0	0	0	0	-0.429745315543458
Blood/Urine Markers → Microbiome (Linear)	clr	DSQTCOPP	Copper (mg)	RSV_genus626	Firmicutes; unclassified	Firmicutes	NA	-0.0240380455999998	0.0558252326162746	0.67160818053072	0.879335849768319	0.689409384555223	0	0	0	0	-0.430594633885897
Blood/Urine Markers → Microbiome (Linear)	clr	DSQTCOPP	Copper (mg)	RSV_genus900	Proteobacteria; Tabrizicola	Proteobacteria	Tabrizicola	-0.000803334755363044	0.00187035219834512	0.672383513774493	0.879452570206549	0.689500894716565	0	0	0	0	-0.429509883792919
Blood/Urine Markers → Microbiome (Linear)	clr	DSQTCOPP	Copper (mg)	RSV_genus1204	Proteobacteria; Rickettsiella	Proteobacteria	Rickettsiella	0.000987491389839409	0.0023120868171108	0.674107618553867	0.879821857257677	0.68979041999716	0	0	0	0	0.427099615175084
Blood/Urine Markers → Microbiome (Linear)	clr	DSQTCOPP	Copper (mg)	RSV_genus360	Bacteroidetes; unclassified	Bacteroidetes	NA	-0.000743612354455087	0.00173519010397075	0.673071298934502	0.879821857257677	0.68979041999716	0	0	0	0	-0.42854806096083
Blood/Urine Markers → Microbiome (Linear)	clr	DSQTCOPP	Copper (mg)	RSV_genus948	Proteobacteria; Candidatus_Hepatincola	Proteobacteria	Candidatus_Hepatincola	0.000995172501938304	0.00232364583354507	0.673262587234815	0.879821857257677	0.68979041999716	0	0	0	0	0.428280630193982
Blood/Urine Markers → Microbiome (Linear)	clr	DSQTCOPP	Copper (mg)	RSV_genus74	Actinobacteria; unclassified	Actinobacteria	NA	0.000979958284742513	0.0022959811471558	0.674311614110941	0.879906791753404	0.68985700961527	0	0	0	0	0.42681460427341
Blood/Urine Markers → Microbiome (Linear)	clr	DSQTCOPP	Copper (mg)	RSV_genus351	Bacteroidetes; Parafilimonas	Bacteroidetes	Parafilimonas	-0.000908128434473546	0.00213500240144722	0.675358575222153	0.880586562392994	0.690389957587768	0	0	0	0	-0.425352418272676
Blood/Urine Markers → Microbiome (Linear)	clr	DSQTCOPP	Copper (mg)	RSV_genus1262	Proteobacteria; unclassified	Proteobacteria	NA	0.00105412372968268	0.00249021817525798	0.676825163754007	0.881136278663966	0.690820941444676	0	0	0	0	0.423305773026685
Blood/Urine Markers → Microbiome (Linear)	clr	DSQTCOPP	Copper (mg)	RSV_genus717	Firmicutes; Turicibacter	Firmicutes	Turicibacter	0.00205881250956859	0.00486848239708739	0.67712620856043	0.881136278663966	0.690820941444676	0	0	0	0	0.422885889615271
Blood/Urine Markers → Microbiome (Linear)	clr	DSQTCOPP	Copper (mg)	RSV_genus449	Deinococcus-Thermus; Meiothermus	Deinococcus-Thermus	Meiothermus	-0.000891718221431069	0.00211028188988108	0.677360748366748	0.881194573143878	0.690866644985058	0	0	0	0	-0.422558818187707
Blood/Urine Markers → Microbiome (Linear)	clr	DSQTCOPP	Copper (mg)	RSV_genus102	Actinobacteria; Knoellia	Actinobacteria	Knoellia	-0.000880246896787085	0.00208734835751069	0.677972602781673	0.881546218630023	0.691142339076512	0	0	0	0	-0.421705794157351
Blood/Urine Markers → Microbiome (Linear)	clr	DSQTCOPP	Copper (mg)	RSV_genus1164	Proteobacteria; Simiduia	Proteobacteria	Simiduia	-0.000729942556175324	0.00173315327084872	0.678361010523741	0.881802948779818	0.691343618456414	0	0	0	0	-0.421164456977238
Blood/Urine Markers → Microbiome (Linear)	clr	DSQTCOPP	Copper (mg)	RSV_genus1107	Proteobacteria; unclassified	Proteobacteria	NA	-0.000771833278854158	0.00183311881393256	0.678443692064459	0.881878809617392	0.691403094222536	0	0	0	0	-0.421049237500517
Blood/Urine Markers → Microbiome (Linear)	clr	DSQTCOPP	Copper (mg)	RSV_genus814	Proteobacteria; Methylorosula	Proteobacteria	Methylorosula	-0.000729040412406764	0.00173287546640452	0.678686169657332	0.88206372775885	0.691548072164843	0	0	0	0	-0.42071137051725
Blood/Urine Markers → Microbiome (Linear)	clr	DSQTCOPP	Copper (mg)	RSV_genus887	Proteobacteria; Gemmobacter	Proteobacteria	Gemmobacter	-0.00101421725877564	0.00241536673267472	0.6792671969127	0.882437978693207	0.691841489186783	0	0	0	0	-0.419901973913715
Blood/Urine Markers → Microbiome (Linear)	clr	DSQTCOPP	Copper (mg)	RSV_genus1092	Proteobacteria; unclassified	Proteobacteria	NA	0.00103601030026162	0.00247604227275581	0.680336010618777	0.883115207303229	0.692372444178964	0	0	0	0	0.418413817753021
Blood/Urine Markers → Microbiome (Linear)	clr	DSQTCOPP	Copper (mg)	RSV_genus595	Firmicutes; Coprococcus_2	Firmicutes	Coprococcus_2	-0.00113366209335263	0.00271958568957872	0.68145917384287	0.883835952924525	0.692937517006746	0	0	0	0	-0.41685102907283
Blood/Urine Markers → Microbiome (Linear)	clr	DSQTCOPP	Copper (mg)	RSV_genus83	Actinobacteria; Kineosporia	Actinobacteria	Kineosporia	0.000887727359726878	0.00212980355367117	0.681487341206384	0.883849130290183	0.692947848212452	0	0	0	0	0.41681185018059
Blood/Urine Markers → Microbiome (Linear)	clr	DSQTCOPP	Copper (mg)	RSV_genus877	Proteobacteria; Labrys	Proteobacteria	Labrys	0.00102947683128155	0.00247094660764236	0.681616240655358	0.88395521724452	0.693031021600547	0	0	0	0	0.416632568302973
Blood/Urine Markers → Microbiome (Linear)	clr	DSQTCOPP	Copper (mg)	RSV_genus1050	Proteobacteria; Methylobacillus	Proteobacteria	Methylobacillus	-0.00136505921007952	0.00328432202852015	0.68233802720508	0.884450857535953	0.693419609269715	0	0	0	0	-0.415628917696169
Blood/Urine Markers → Microbiome (Linear)	clr	DSQTCOPP	Copper (mg)	RSV_genus1336	Verrucomicrobia; unclassified	Verrucomicrobia	NA	0.00118956210441367	0.00286243089310315	0.682374955497286	0.884464586455871	0.693430372900282	0	0	0	0	0.415577580328611
Blood/Urine Markers → Microbiome (Linear)	clr	DSQTCOPP	Copper (mg)	RSV_genus446	Deinococcus-Thermus; Deinococcus	Deinococcus-Thermus	Deinococcus	-0.000741200015397422	0.00178664164817069	0.682893687868833	0.884757025499591	0.693659648462292	0	0	0	0	-0.414856564077257
Blood/Urine Markers → Microbiome (Linear)	clr	DSQTCOPP	Copper (mg)	RSV_genus725	Firmicutes; Allisonella	Firmicutes	Allisonella	-0.000723171628056244	0.00175429611323256	0.684785489895401	0.886089652224498	0.694704443088261	0	0	0	0	-0.412228940485815
Blood/Urine Markers → Microbiome (Linear)	clr	DSQTCOPP	Copper (mg)	RSV_genus91	Actinobacteria; Tropheryma	Actinobacteria	Tropheryma	-0.00076339438388893	0.00185237259456061	0.68486607362308	0.886138217450327	0.694742518781932	0	0	0	0	-0.412117079539287
Blood/Urine Markers → Microbiome (Linear)	clr	DSQTCOPP	Copper (mg)	RSV_genus1277	Proteobacteria; unclassified	Proteobacteria	NA	0.0010805122076439	0.00262588669123996	0.685321704814508	0.886441165275199	0.69498003334881	0	0	0	0	0.411484703909169
Blood/Urine Markers → Microbiome (Linear)	clr	DSQTCOPP	Copper (mg)	RSV_genus1235	Proteobacteria; unclassified	Proteobacteria	NA	0.0245797965143354	0.0598190455765684	0.685741282577435	0.886677299419958	0.695165165224706	0	0	0	0	0.410902519045932
Blood/Urine Markers → Microbiome (Linear)	clr	DSQTCOPP	Copper (mg)	RSV_genus1079	Proteobacteria; Propionivibrio	Proteobacteria	Propionivibrio	-0.00183724805574123	0.00448123801362866	0.68640150941129	0.887109766614996	0.695504224462255	0	0	0	0	-0.409986715758828
Blood/Urine Markers → Microbiome (Linear)	clr	DSQTCOPP	Copper (mg)	RSV_genus639	Firmicutes; [Ruminococcus]_gauvreauii_group	Firmicutes	[Ruminococcus]_gauvreauii_group	-0.00117458854162158	0.00286705463878563	0.686619266616656	0.887276744485265	0.69563513702633	0	0	0	0	-0.409684742568801
Blood/Urine Markers → Microbiome (Linear)	clr	DSQTCOPP	Copper (mg)	RSV_genus582	Firmicutes; [Eubacterium]_brachy_group	Firmicutes	[Eubacterium]_brachy_group	0.016132745320783	0.0393946302243949	0.686740706532842	0.887320458579119	0.695669409376932	0	0	0	0	0.40951635359666
Blood/Urine Markers → Microbiome (Linear)	clr	DSQTCOPP	Copper (mg)	RSV_genus322	Bacteroidetes; Cloacibacterium	Bacteroidetes	Cloacibacterium	-0.0116784856880916	0.028688978152019	0.688504374521509	0.887846930445065	0.696082169353889	0	0	0	0	-0.407072208226061
Blood/Urine Markers → Microbiome (Linear)	clr	DSQTCOPP	Copper (mg)	RSV_genus415	Chloroflexi; unclassified	Chloroflexi	NA	0.000984389218140376	0.00243604059118914	0.690655941733603	0.888548182150968	0.696631958728577	0	0	0	0	0.404093930823973
Blood/Urine Markers → Microbiome (Linear)	clr	DSQTCOPP	Copper (mg)	RSV_genus539	Firmicutes; Clostridium_sensu_stricto_10	Firmicutes	Clostridium_sensu_stricto_10	-0.000701539565947037	0.00173361152086781	0.690239986681215	0.888548182150968	0.696631958728577	0	0	0	0	-0.404669418438025
Blood/Urine Markers → Microbiome (Linear)	clr	DSQTCOPP	Copper (mg)	RSV_genus1340	Verrucomicrobia; unclassified	Verrucomicrobia	NA	0.000974675615529339	0.00242858095472478	0.692651140449364	0.88915735748582	0.697109559173045	0	0	0	0	0.401335443907323
Blood/Urine Markers → Microbiome (Linear)	clr	DSQTCOPP	Copper (mg)	RSV_genus1244	Proteobacteria; Psychrobacter	Proteobacteria	Psychrobacter	0.00101131611499709	0.00255417171800611	0.696555361469804	0.889717704370147	0.697548877552664	0	0	0	0	0.395946798669656
Blood/Urine Markers → Microbiome (Linear)	clr	DSQTCOPP	Copper (mg)	RSV_genus1280	Proteobacteria; Rhodanobacter	Proteobacteria	Rhodanobacter	-0.000688546134941239	0.00173913338677561	0.696579619196793	0.889717704370147	0.697548877552664	0	0	0	0	-0.395913355569477
Blood/Urine Markers → Microbiome (Linear)	clr	DSQTCOPP	Copper (mg)	RSV_genus416	Chloroflexi; unclassified	Chloroflexi	NA	-0.000719789735958093	0.00182004032374281	0.696893905824113	0.889717704370147	0.697548877552664	0	0	0	0	-0.395480103692366
Blood/Urine Markers → Microbiome (Linear)	clr	DSQTCOPP	Copper (mg)	RSV_genus909	Proteobacteria; Craurococcus	Proteobacteria	Craurococcus	-0.000729055445800182	0.00183331460003212	0.695305417534186	0.889717704370147	0.697548877552664	0	0	0	0	-0.397670670264345
Blood/Urine Markers → Microbiome (Linear)	clr	DSQTCOPP	Copper (mg)	RSV_genus1061	Proteobacteria; Kingella	Proteobacteria	Kingella	0.0117823571406259	0.0299830352884943	0.698717719664668	0.890558215052129	0.698207847560688	0	0	0	0	0.392967457339026
Blood/Urine Markers → Microbiome (Linear)	clr	DSQTCOPP	Copper (mg)	RSV_genus296	Bacteroidetes; Ohtaekwangia	Bacteroidetes	Ohtaekwangia	-0.000940163616464538	0.00240335760463979	0.700010797948504	0.891497575805078	0.698944317157301	0	0	0	0	-0.391187568029622
Blood/Urine Markers → Microbiome (Linear)	clr	DSQTCOPP	Copper (mg)	RSV_genus29	Actinobacteria; unclassified	Actinobacteria	NA	-0.000934748440121805	0.00239019357155086	0.700091548618995	0.891552370158991	0.698987276558783	0	0	0	0	-0.391076459767775
Blood/Urine Markers → Microbiome (Linear)	clr	DSQTCOPP	Copper (mg)	RSV_genus1172	Proteobacteria; unclassified	Proteobacteria	NA	-0.000708816260175191	0.00181684093765829	0.700774715764611	0.892049791795278	0.699377260822733	0	0	0	0	-0.390136662755287
Blood/Urine Markers → Microbiome (Linear)	clr	DSQTCOPP	Copper (mg)	RSV_genus234	Bacteroidetes; unclassified	Bacteroidetes	NA	0.000808630215351405	0.002075263611556	0.701127274868819	0.892153730295782	0.6994587497984	0	0	0	0	0.38965180656982
Blood/Urine Markers → Microbiome (Linear)	clr	DSQTCOPP	Copper (mg)	RSV_genus680	Firmicutes; Ruminococcaceae_UCG-010	Firmicutes	Ruminococcaceae_UCG-010	-0.00104718221370714	0.00269383895999401	0.701796077629707	0.892153730295782	0.6994587497984	0	0	0	0	-0.388732299613583
Blood/Urine Markers → Microbiome (Linear)	clr	DSQTCOPP	Copper (mg)	RSV_genus961	Proteobacteria; unclassified	Proteobacteria	NA	0.00228029464049167	0.00585630448324512	0.701329070176471	0.892153730295782	0.6994587497984	0	0	0	0	0.389374331033435
Blood/Urine Markers → Microbiome (Linear)	clr	DSQTCOPP	Copper (mg)	RSV_genus105	Actinobacteria; Ornithinimicrobium	Actinobacteria	Ornithinimicrobium	-0.000867059128692297	0.00224760860356553	0.70395267276272	0.89305905056312	0.700168531264144	0	0	0	0	-0.385769625243837
Blood/Urine Markers → Microbiome (Linear)	clr	DSQTCOPP	Copper (mg)	RSV_genus1159	Proteobacteria; Psychromonas	Proteobacteria	Psychromonas	-0.000758058708893672	0.00196639558429272	0.704144173005983	0.89305905056312	0.700168531264144	0	0	0	0	-0.385506718459364
Blood/Urine Markers → Microbiome (Linear)	clr	DSQTCOPP	Copper (mg)	RSV_genus536	Firmicutes; unclassified	Firmicutes	NA	-0.000654120740637848	0.00169707394211918	0.704192533147396	0.89305905056312	0.700168531264144	0	0	0	0	-0.385440330208024
Blood/Urine Markers → Microbiome (Linear)	clr	DSQTCOPP	Copper (mg)	RSV_genus903	Proteobacteria; Acidicaldus	Proteobacteria	Acidicaldus	0.00091693132347578	0.00238469421809713	0.704872639449139	0.89305905056312	0.700168531264144	0	0	0	0	0.384506875773551
Blood/Urine Markers → Microbiome (Linear)	clr	DSQTCOPP	Copper (mg)	RSV_genus940	Proteobacteria; Wolbachia	Proteobacteria	Wolbachia	0.00198182171506314	0.00514391345424171	0.704312907604734	0.89305905056312	0.700168531264144	0	0	0	0	0.385275089227817
Blood/Urine Markers → Microbiome (Linear)	clr	DSQTCOPP	Copper (mg)	RSV_genus11	Acidobacteria; Candidatus_Solibacter	Acidobacteria	Candidatus_Solibacter	0.000902405925318185	0.00237378143187468	0.70804641223891	0.894121817070629	0.701001752386723	0	0	0	0	0.380155440261201
Blood/Urine Markers → Microbiome (Linear)	clr	DSQTCOPP	Copper (mg)	RSV_genus796	Proteobacteria; Caulobacter	Proteobacteria	Caulobacter	-0.000744123571733744	0.0019588369009114	0.708247265969718	0.894265726711955	0.701114579194916	0	0	0	0	-0.379880311315108
Blood/Urine Markers → Microbiome (Linear)	clr	DSQTCOPP	Copper (mg)	RSV_genus1153	Proteobacteria; unclassified	Proteobacteria	NA	0.00143656761826486	0.00378806050219878	0.708717971033621	0.894596292771129	0.701373746774026	0	0	0	0	0.379235658308785
Blood/Urine Markers → Microbiome (Linear)	clr	DSQTCOPP	Copper (mg)	RSV_genus886	Proteobacteria; Falsirhodobacter	Proteobacteria	Falsirhodobacter	0.000891691844201785	0.00235318965945033	0.708941913029877	0.894763525837343	0.701504859414648	0	0	0	0	0.378929016885987
Blood/Urine Markers → Microbiome (Linear)	clr	DSQTCOPP	Copper (mg)	RSV_genus1152	Proteobacteria; Alishewanella	Proteobacteria	Alishewanella	-0.000676514559220459	0.00178538405228957	0.708949793599364	0.894765114669872	0.70150610507756	0	0	0	0	-0.378918226783138
Blood/Urine Markers → Microbiome (Linear)	clr	DSQTCOPP	Copper (mg)	RSV_genus697	Firmicutes; Allobaculum	Firmicutes	Allobaculum	-0.000772586686551089	0.00204197407569629	0.709362773347457	0.895011427269336	0.701699216978604	0	0	0	0	-0.378352837945626
Blood/Urine Markers → Microbiome (Linear)	clr	DSQTCOPP	Copper (mg)	RSV_genus951	Proteobacteria; unclassified	Proteobacteria	NA	-0.000684710545551445	0.00181557984978488	0.710255923386568	0.895260539725052	0.701894523999039	0	0	0	0	-0.377130504963786
Blood/Urine Markers → Microbiome (Linear)	clr	DSQTCOPP	Copper (mg)	RSV_genus843	Proteobacteria; unclassified	Proteobacteria	NA	0.00088853843772532	0.00240649197634198	0.716042320779167	0.898081789900115	0.704106416471499	0	0	0	0	0.369225597450756
Blood/Urine Markers → Microbiome (Linear)	clr	DSQTCOPP	Copper (mg)	RSV_genus1011	Proteobacteria; Hydrogenophaga	Proteobacteria	Hydrogenophaga	-0.000635555269765797	0.00172201567307237	0.716151736572626	0.898164657172104	0.704171385362506	0	0	0	0	-0.369076356100672
Blood/Urine Markers → Microbiome (Linear)	clr	DSQTCOPP	Copper (mg)	RSV_genus945	Proteobacteria; unclassified	Proteobacteria	NA	0.00116293108795086	0.00315398046178638	0.716414089966502	0.898314553907055	0.704288906120719	0	0	0	0	0.368718545355917
Blood/Urine Markers → Microbiome (Linear)	clr	DSQTCOPP	Copper (mg)	RSV_genus807	Proteobacteria; Aurantimonas	Proteobacteria	Aurantimonas	0.00087537983742978	0.00237639117536675	0.716673196476955	0.898489819745924	0.704426316547168	0	0	0	0	0.368365211293416
Blood/Urine Markers → Microbiome (Linear)	clr	DSQTCOPP	Copper (mg)	RSV_genus56	Actinobacteria; Dietzia	Actinobacteria	Dietzia	0.000809003587681297	0.00220219943380373	0.71740932896324	0.898825003518635	0.704689104466617	0	0	0	0	0.367361636400003
Blood/Urine Markers → Microbiome (Linear)	clr	DSQTCOPP	Copper (mg)	RSV_genus1132	Proteobacteria; Arcobacter	Proteobacteria	Arcobacter	-0.000660814691368594	0.00180850251469102	0.718853951516326	0.899376501774874	0.705121485420398	0	0	0	0	-0.365393294176035
Blood/Urine Markers → Microbiome (Linear)	clr	DSQTCOPP	Copper (mg)	RSV_genus1307	Spirochaetae; Treponema_2	Spirochaetae	Treponema_2	0.024937489308118	0.0683023125756785	0.719065915334847	0.899376501774874	0.705121485420398	0	0	0	0	0.365104611655534
Blood/Urine Markers → Microbiome (Linear)	clr	DSQTCOPP	Copper (mg)	RSV_genus675	Firmicutes; Ruminococcaceae_UCG-004	Firmicutes	Ruminococcaceae_UCG-004	-0.00064273544832574	0.00176573359439598	0.719873683955299	0.899625936281578	0.7053170449325	0	0	0	0	-0.364004768536788
Blood/Urine Markers → Microbiome (Linear)	clr	DSQTCOPP	Copper (mg)	RSV_genus1281	Proteobacteria; Silanimonas	Proteobacteria	Silanimonas	0.000801376329982927	0.00220511166095144	0.72030508160924	0.899907575431388	0.705537853253903	0	0	0	0	0.363417573891544
Blood/Urine Markers → Microbiome (Linear)	clr	DSQTCOPP	Copper (mg)	RSV_genus1148	Proteobacteria; unclassified	Proteobacteria	NA	-0.000649825133464848	0.0017973391844111	0.721678947393951	0.900784016755634	0.706224993297274	0	0	0	0	-0.361548415068781
Blood/Urine Markers → Microbiome (Linear)	clr	DSQTCOPP	Copper (mg)	RSV_genus393	Chlorobi; unclassified	Chlorobi	NA	-0.00084792288503437	0.00235569575679174	0.722857643467306	0.901571206721388	0.70684215925265	0	0	0	0	-0.359945838756856
Blood/Urine Markers → Microbiome (Linear)	clr	DSQTCOPP	Copper (mg)	RSV_genus124	Actinobacteria; Microcella	Actinobacteria	Microcella	-0.00068690206487189	0.00190959271314228	0.723030211404926	0.901687904727753	0.706933651827152	0	0	0	0	-0.359711293483926
Blood/Urine Markers → Microbiome (Linear)	clr	DSQTCOPP	Copper (mg)	RSV_genus263	Bacteroidetes; Prevotella_7	Bacteroidetes	Prevotella_7	0.0135056887196707	0.0379497521809036	0.725848713346066	0.902504007119113	0.707573485455576	0	0	0	0	0.355883449654431
Blood/Urine Markers → Microbiome (Linear)	clr	DSQTCOPP	Copper (mg)	RSV_genus664	Firmicutes; Oscillibacter	Firmicutes	Oscillibacter	-0.000672429384671992	0.00190323735275753	0.72774716510601	0.903697681722525	0.708509340025721	0	0	0	0	-0.353308211242142
Blood/Urine Markers → Microbiome (Linear)	clr	DSQTCOPP	Copper (mg)	RSV_genus808	Proteobacteria; Aureimonas	Proteobacteria	Aureimonas	-0.000743097635814234	0.0021057913870995	0.728060923947205	0.903914904958859	0.708679645532668	0	0	0	0	-0.352882835577446
Blood/Urine Markers → Microbiome (Linear)	clr	DSQTCOPP	Copper (mg)	RSV_genus937	Proteobacteria; unclassified	Proteobacteria	NA	0.000814226395412907	0.00230868383381478	0.728210623661332	0.90400865142885	0.708753143839598	0	0	0	0	0.35267990509879
Blood/Urine Markers → Microbiome (Linear)	clr	DSQTCOPP	Copper (mg)	RSV_genus1097	Proteobacteria; Desulfovibrio	Proteobacteria	Desulfovibrio	0.00242263330417938	0.00687863725275632	0.728567128097944	0.904237237573991	0.708932357997284	0	0	0	0	0.352196694659049
Blood/Urine Markers → Microbiome (Linear)	clr	DSQTCOPP	Copper (mg)	RSV_genus649	Firmicutes; Peptoclostridium	Firmicutes	Peptoclostridium	0.0181325150970527	0.0515644667544966	0.728972402000627	0.904509291085673	0.709145651068532	0	0	0	0	0.351647485920554
Blood/Urine Markers → Microbiome (Linear)	clr	DSQTCOPP	Copper (mg)	RSV_genus349	Bacteroidetes; unclassified	Bacteroidetes	NA	0.00168220240096213	0.00481220211229757	0.730506027343412	0.905415818128685	0.709856378660236	0	0	0	0	0.349570188804677
Blood/Urine Markers → Microbiome (Linear)	clr	DSQTCOPP	Copper (mg)	RSV_genus407	Chloroflexi; unclassified	Chloroflexi	NA	0.000816403510803477	0.00233506690038781	0.730463729090036	0.905415818128685	0.709856378660236	0	0	0	0	0.349627460638446
Blood/Urine Markers → Microbiome (Linear)	clr	DSQTCOPP	Copper (mg)	RSV_genus986	Proteobacteria; Parapusillimonas	Proteobacteria	Parapusillimonas	-0.000599414609568192	0.0017196849206624	0.731251720238024	0.905772086723515	0.710135697321887	0	0	0	0	-0.348560717353563
Blood/Urine Markers → Microbiome (Linear)	clr	DSQTCOPP	Copper (mg)	RSV_genus570	Firmicutes; Sedimentibacter	Firmicutes	Sedimentibacter	-0.000652184738943194	0.00187209200328678	0.731391035720298	0.905856881666098	0.710202177528732	0	0	0	0	-0.348372162157721
Blood/Urine Markers → Microbiome (Linear)	clr	DSQTCOPP	Copper (mg)	RSV_genus41	Actinobacteria; Varibaculum	Actinobacteria	Varibaculum	-0.00115379853475063	0.00331360259449403	0.731517776610066	0.905950150711979	0.710275301529688	0	0	0	0	-0.348200637175929
Blood/Urine Markers → Microbiome (Linear)	clr	DSQTCOPP	Copper (mg)	RSV_genus1275	Proteobacteria; Lysobacter	Proteobacteria	Lysobacter	0.000798167223094266	0.0022970491514784	0.732054019790389	0.90632425557891	0.710568604033092	0	0	0	0	0.347475030118776
Blood/Urine Markers → Microbiome (Linear)	clr	DSQTCOPP	Copper (mg)	RSV_genus987	Proteobacteria; Parasutterella	Proteobacteria	Parasutterella	0.00234397859127538	0.00674955001991018	0.732198739302231	0.906410215326643	0.710635997460526	0	0	0	0	0.347279238521233
Blood/Urine Markers → Microbiome (Linear)	clr	DSQTCOPP	Copper (mg)	RSV_genus212	Actinobacteria; unclassified	Actinobacteria	NA	0.000794407237437063	0.00229433525427605	0.732961715669673	0.906898261624825	0.711018631351948	0	0	0	0	0.346247234773772
Blood/Urine Markers → Microbiome (Linear)	clr	DSQTCOPP	Copper (mg)	RSV_genus374	Bacteroidetes; unclassified	Bacteroidetes	NA	0.0149745163462406	0.043258324860985	0.733022554098343	0.906944401949543	0.711054805895356	0	0	0	0	0.346164961180598
Blood/Urine Markers → Microbiome (Linear)	clr	DSQTCOPP	Copper (mg)	RSV_genus146	Actinobacteria; Asanoa	Actinobacteria	Asanoa	-0.000596653797247661	0.00172926321099406	0.733859388249639	0.906954162797012	0.711062458511644	0	0	0	0	-0.345033534197883
Blood/Urine Markers → Microbiome (Linear)	clr	DSQTCOPP	Copper (mg)	RSV_genus656	Firmicutes; Candidatus_Soleaferrea	Firmicutes	Candidatus_Soleaferrea	0.00166959852897002	0.00489016058230375	0.736534355405315	0.906954162797012	0.711062458511644	0	0	0	0	0.341419980156045
Blood/Urine Markers → Microbiome (Linear)	clr	DSQTCOPP	Copper (mg)	RSV_genus820	Proteobacteria; unclassified	Proteobacteria	NA	-0.000691582423074228	0.00203929635187068	0.738232833298103	0.90727760259008	0.711316039016451	0	0	0	0	-0.339127965604327
Blood/Urine Markers → Microbiome (Linear)	clr	DSQTCOPP	Copper (mg)	RSV_genus839	Proteobacteria; Rhodoplanes	Proteobacteria	Rhodoplanes	-0.00125603833307914	0.00371154982000697	0.738762611195825	0.907615646417092	0.711581069251252	0	0	0	0	-0.338413437510258
Blood/Urine Markers → Microbiome (Linear)	clr	DSQTCOPP	Copper (mg)	RSV_genus1038	Proteobacteria; Herminiimonas	Proteobacteria	Herminiimonas	0.000708882807661713	0.00209661068833738	0.738988421262123	0.907763729367172	0.711697167981338	0	0	0	0	0.338108935342622
Blood/Urine Markers → Microbiome (Linear)	clr	DSQTCOPP	Copper (mg)	RSV_genus676	Firmicutes; Ruminococcaceae_UCG-005	Firmicutes	Ruminococcaceae_UCG-005	0.00149575896188978	0.00442772860812441	0.739205443084518	0.907899328896653	0.711803479566599	0	0	0	0	0.337816314926174
Blood/Urine Markers → Microbiome (Linear)	clr	DSQTCOPP	Copper (mg)	RSV_genus58	Actinobacteria; unclassified	Actinobacteria	NA	-0.000608800046063337	0.0018023586276421	0.739232645573082	0.907913415399979	0.711814523546656	0	0	0	0	-0.337779638705859
Blood/Urine Markers → Microbiome (Linear)	clr	DSQTCOPP	Copper (mg)	RSV_genus1057	Proteobacteria; Bergeriella	Proteobacteria	Bergeriella	0.000867126377676525	0.00256863237331158	0.739378567790394	0.907972397660823	0.711860766315172	0	0	0	0	0.337582904695152
Blood/Urine Markers → Microbiome (Linear)	clr	DSQTCOPP	Copper (mg)	RSV_genus68	Actinobacteria; Frankia	Actinobacteria	Frankia	0.000767976010495336	0.00227536810317665	0.739427259333618	0.907992799266571	0.711876761407907	0	0	0	0	0.337517261239253
Blood/Urine Markers → Microbiome (Linear)	clr	DSQTCOPP	Copper (mg)	RSV_genus548	Firmicutes; Fonticella	Firmicutes	Fonticella	-0.000581688755872758	0.00172824547417048	0.74012436597717	0.908188000716948	0.712029801582267	0	0	0	0	-0.336577624282197
Blood/Urine Markers → Microbiome (Linear)	clr	DSQTCOPP	Copper (mg)	RSV_genus915	Proteobacteria; Roseomonas	Proteobacteria	Roseomonas	0.000722698229214241	0.00215388374233921	0.740899923456423	0.908647652147506	0.712390173572029	0	0	0	0	0.335532607915671
Blood/Urine Markers → Microbiome (Linear)	clr	DSQTCOPP	Copper (mg)	RSV_genus1303	Spirochaetae; unclassified	Spirochaetae	NA	-0.000689076231658462	0.00205855788918093	0.741490306935071	0.908987340207895	0.712656492904643	0	0	0	0	-0.334737359235806
Blood/Urine Markers → Microbiome (Linear)	clr	DSQTCOPP	Copper (mg)	RSV_genus652	Firmicutes; Terrisporobacter	Firmicutes	Terrisporobacter	-0.000597641571713031	0.001788932344362	0.74198050032035	0.909275564604887	0.712882464135313	0	0	0	0	-0.334077235283133
Blood/Urine Markers → Microbiome (Linear)	clr	DSQTCOPP	Copper (mg)	RSV_genus1053	Proteobacteria; unclassified	Proteobacteria	NA	-0.00107200448216876	0.00321472464699537	0.742433771628457	0.90957517210497	0.713117359849271	0	0	0	0	-0.333466968367169
Blood/Urine Markers → Microbiome (Linear)	clr	DSQTCOPP	Copper (mg)	RSV_genus736	Firmicutes; Selenomonas_3	Firmicutes	Selenomonas_3	-0.011067312849245	0.0333142384536528	0.743367909698587	0.910129778431595	0.713552177565858	0	0	0	0	-0.33220969059947
Blood/Urine Markers → Microbiome (Linear)	clr	DSQTCOPP	Copper (mg)	RSV_genus969	Proteobacteria; Sphingobium	Proteobacteria	Sphingobium	-0.00169859790676124	0.00513151581787296	0.74425748986992	0.910749687007284	0.714038192994159	0	0	0	0	-0.331012895029
Blood/Urine Markers → Microbiome (Linear)	clr	DSQTCOPP	Copper (mg)	RSV_genus101	Actinobacteria; Janibacter	Actinobacteria	Janibacter	0.000991134949746681	0.0030005144153359	0.744771442475659	0.911066605930041	0.714286661061905	0	0	0	0	0.330321675736967
Blood/Urine Markers → Microbiome (Linear)	clr	DSQTCOPP	Copper (mg)	RSV_genus39	Actinobacteria; unclassified	Actinobacteria	NA	-0.0184124028578738	0.0558814830812687	0.745389820538509	0.911435308373134	0.714575728003102	0	0	0	0	-0.329490232589148
Blood/Urine Markers → Microbiome (Linear)	clr	DSQTCOPP	Copper (mg)	RSV_genus1208	Proteobacteria; Methylocaldum	Proteobacteria	Methylocaldum	-0.000566920926415074	0.00172741755906889	0.746357316098059	0.911999633813599	0.715018165616332	0	0	0	0	-0.328189859735277
Blood/Urine Markers → Microbiome (Linear)	clr	DSQTCOPP	Copper (mg)	RSV_genus938	Proteobacteria; Reyranella	Proteobacteria	Reyranella	0.000961746682450533	0.00293948052937356	0.747107079182483	0.912442271685486	0.7153651987811	0	0	0	0	0.327182532029049
Blood/Urine Markers → Microbiome (Linear)	clr	DSQTCOPP	Copper (mg)	RSV_genus320	Bacteroidetes; Chryseobacterium	Bacteroidetes	Chryseobacterium	0.00238617381859562	0.00735501467653114	0.749158507857944	0.913740904981723	0.716383342169382	0	0	0	0	0.324428151885214
Blood/Urine Markers → Microbiome (Linear)	clr	DSQTCOPP	Copper (mg)	RSV_genus521	Firmicutes; Pediococcus	Firmicutes	Pediococcus	-0.000579187781019692	0.0017870989245939	0.74940761849327	0.913910286466407	0.716516139194708	0	0	0	0	-0.324093855717197
Blood/Urine Markers → Microbiome (Linear)	clr	DSQTCOPP	Copper (mg)	RSV_genus255	Bacteroidetes; Tannerella	Bacteroidetes	Tannerella	0.0159359397775621	0.0496625378456512	0.751800581108604	0.914636472045902	0.717085477012066	0	0	0	0	0.320884523201176
Blood/Urine Markers → Microbiome (Linear)	clr	DSQTCOPP	Copper (mg)	RSV_genus778	Planctomycetes; SM1A02	Planctomycetes	SM1A02	-0.000583119569007013	0.00181497486054963	0.751503736140225	0.914636472045902	0.717085477012066	0	0	0	0	-0.321282449515817
Blood/Urine Markers → Microbiome (Linear)	clr	DSQTCOPP	Copper (mg)	RSV_genus382	Chlamydiae; unclassified	Chlamydiae	NA	-0.000552335280839024	0.00172367610524687	0.752132012710969	0.914694284233655	0.717130802429868	0	0	0	0	-0.320440295689959
Blood/Urine Markers → Microbiome (Linear)	clr	DSQTCOPP	Copper (mg)	RSV_genus856	Proteobacteria; Mesorhizobium	Proteobacteria	Mesorhizobium	0.000650826648629895	0.00203588012997373	0.75270065992652	0.915005656349537	0.717374921737451	0	0	0	0	0.319678275281508
Blood/Urine Markers → Microbiome (Linear)	clr	DSQTCOPP	Copper (mg)	RSV_genus813	Proteobacteria; Chelatococcus	Proteobacteria	Chelatococcus	-0.000550783812484171	0.00172671354173395	0.753223280620323	0.915336469822364	0.717634283291701	0	0	0	0	-0.318978104457952
Blood/Urine Markers → Microbiome (Linear)	clr	DSQTCOPP	Copper (mg)	RSV_genus526	Firmicutes; unclassified	Firmicutes	NA	0.000977716711843836	0.00308805518167601	0.754989953593577	0.916242011143689	0.718344238066306	0	0	0	0	0.316612448393228
Blood/Urine Markers → Microbiome (Linear)	clr	DSQTCOPP	Copper (mg)	RSV_genus968	Proteobacteria; Sandaracinobacter	Proteobacteria	Sandaracinobacter	-0.000591288890031699	0.00187371687663572	0.755768872979714	0.916300911906327	0.718390416939294	0	0	0	0	-0.315570029498461
Blood/Urine Markers → Microbiome (Linear)	clr	DSQTCOPP	Copper (mg)	RSV_genus111	Actinobacteria; Candidatus_Limnoluna	Actinobacteria	Candidatus_Limnoluna	-0.000585154322299853	0.00187074878512652	0.757846361500287	0.916727549934087	0.718724906042886	0	0	0	0	-0.312791501965497
Blood/Urine Markers → Microbiome (Linear)	clr	DSQTCOPP	Copper (mg)	RSV_genus326	Bacteroidetes; Flavobacterium	Bacteroidetes	Flavobacterium	0.00118152836161346	0.00377860962312628	0.757923295807299	0.916779566716029	0.718765687796109	0	0	0	0	0.312688655208554
Blood/Urine Markers → Microbiome (Linear)	clr	DSQTCOPP	Copper (mg)	RSV_genus1124	Proteobacteria; unclassified	Proteobacteria	NA	-0.000645785895981638	0.00206834548635038	0.758271348409184	0.916976865334614	0.71892037217438	0	0	0	0	-0.312223417336885
Blood/Urine Markers → Microbiome (Linear)	clr	DSQTCOPP	Copper (mg)	RSV_genus259	Bacteroidetes; Prevotella	Bacteroidetes	Prevotella	-0.00993476854528844	0.0319007436978563	0.758866918188838	0.917319826993911	0.719189258046057	0	0	0	0	-0.311427490198483
Blood/Urine Markers → Microbiome (Linear)	clr	DSQTCOPP	Copper (mg)	RSV_genus180	Actinobacteria; Saccharopolyspora	Actinobacteria	Saccharopolyspora	-0.000536370214939362	0.00172374384888029	0.759062732102204	0.917426648477968	0.719273007313871	0	0	0	0	-0.311165847111087
Blood/Urine Markers → Microbiome (Linear)	clr	DSQTCOPP	Copper (mg)	RSV_genus914	Proteobacteria; Roseococcus	Proteobacteria	Roseococcus	0.000655525080602288	0.00211216797866918	0.759668546982077	0.917723799760467	0.719505977325092	0	0	0	0	0.310356509151946
Blood/Urine Markers → Microbiome (Linear)	clr	DSQTCOPP	Copper (mg)	RSV_genus751	Fusobacteria; unclassified	Fusobacteria	NA	0.00828062786275437	0.0267445654486055	0.760220671470458	0.918065378036469	0.719773778608411	0	0	0	0	0.309619084245997
Blood/Urine Markers → Microbiome (Linear)	clr	DSQTCOPP	Copper (mg)	RSV_genus827	Proteobacteria; unclassified	Proteobacteria	NA	-0.000539046114330049	0.00174387286586206	0.760602952304642	0.918275416444704	0.719938451127781	0	0	0	0	-0.309108608134446
Blood/Urine Markers → Microbiome (Linear)	clr	DSQTCOPP	Copper (mg)	RSV_genus362	Bacteroidetes; Haliscomenobacter	Bacteroidetes	Haliscomenobacter	-0.00058418640663356	0.00189835701929389	0.761633693744471	0.918881761000809	0.720413832209268	0	0	0	0	-0.307732634428719
Blood/Urine Markers → Microbiome (Linear)	clr	DSQTCOPP	Copper (mg)	RSV_genus81	Actinobacteria; Angustibacter	Actinobacteria	Angustibacter	0.000679380419030421	0.00221325640871514	0.762212934635688	0.91903709132935	0.720535612967132	0	0	0	0	0.306959652914694
Blood/Urine Markers → Microbiome (Linear)	clr	DSQTCOPP	Copper (mg)	RSV_genus90	Actinobacteria; unclassified	Actinobacteria	NA	0.000620623126316709	0.00202935704019058	0.763065301740269	0.919547778236725	0.720935997355653	0	0	0	0	0.30582254084694
Blood/Urine Markers → Microbiome (Linear)	clr	DSQTCOPP	Copper (mg)	RSV_genus1015	Proteobacteria; Limnohabitans	Proteobacteria	Limnohabitans	-0.00056533920831184	0.00186139044837761	0.764643087642665	0.920546741733681	0.721719196186693	0	0	0	0	-0.303718765079401
Blood/Urine Markers → Microbiome (Linear)	clr	DSQTCOPP	Copper (mg)	RSV_genus926	Proteobacteria; Azospirillum	Proteobacteria	Azospirillum	-0.000536208594208909	0.00176597513201016	0.764707318625395	0.920591723934058	0.721754462747342	0	0	0	0	-0.303633151163661
Blood/Urine Markers → Microbiome (Linear)	clr	DSQTCOPP	Copper (mg)	RSV_genus287	Bacteroidetes; Dyadobacter	Bacteroidetes	Dyadobacter	0.000648117111585066	0.00214676617879024	0.766005035415387	0.92138562185586	0.722376887817142	0	0	0	0	0.301903913890752
Blood/Urine Markers → Microbiome (Linear)	clr	DSQTCOPP	Copper (mg)	RSV_genus69	Actinobacteria; Jatrophihabitans	Actinobacteria	Jatrophihabitans	0.000661193988359509	0.00220079744957326	0.767108833711968	0.92207018513653	0.722913593275177	0	0	0	0	0.300433821607579
Blood/Urine Markers → Microbiome (Linear)	clr	DSQTCOPP	Copper (mg)	RSV_genus1282	Proteobacteria; Stenotrophomonas	Proteobacteria	Stenotrophomonas	0.00600847045707632	0.0200718660841685	0.767924529866229	0.922583146762743	0.723315761069337	0	0	0	0	0.299347874875243
Blood/Urine Markers → Microbiome (Linear)	clr	DSQTCOPP	Copper (mg)	RSV_genus524	Firmicutes; Oenococcus	Firmicutes	Oenococcus	-0.000559144835683234	0.00186882736457861	0.768038967349352	0.92265855357672	0.723374880875756	0	0	0	0	-0.299195552398877
Blood/Urine Markers → Microbiome (Linear)	clr	DSQTCOPP	Copper (mg)	RSV_genus383	Chlamydiae; Candidatus_Protochlamydia	Chlamydiae	Candidatus_Protochlamydia	0.000651406555955364	0.00219413491617838	0.769775239682506	0.922962787685385	0.723613403903869	0	0	0	0	0.296885369788448
Blood/Urine Markers → Microbiome (Linear)	clr	DSQTCOPP	Copper (mg)	RSV_genus63	Actinobacteria; Williamsia	Actinobacteria	Williamsia	0.000651406555955364	0.00219413491617838	0.769775239682506	0.922962787685385	0.723613403903869	0	0	0	0	0.296885369788448
Blood/Urine Markers → Microbiome (Linear)	clr	DSQTCOPP	Copper (mg)	RSV_genus1032	Proteobacteria; Xenophilus	Proteobacteria	Xenophilus	0.0016053249329447	0.00546248032011269	0.772034317902927	0.924366966893114	0.724714296496455	0	0	0	0	0.293882053365747
Blood/Urine Markers → Microbiome (Linear)	clr	DSQTCOPP	Copper (mg)	RSV_genus1299	Saccharibacteria; Candidatus_Saccharimonas	Saccharibacteria	Candidatus_Saccharimonas	-0.0065167314787133	0.022276281387572	0.773043529598937	0.924822066981245	0.725071100181591	0	0	0	0	-0.29254126240069
Blood/Urine Markers → Microbiome (Linear)	clr	DSQTCOPP	Copper (mg)	RSV_genus213	Actinobacteria; unclassified	Actinobacteria	NA	-0.000586165599582555	0.00200332110363525	0.77300162233233	0.924822066981245	0.725071100181591	0	0	0	0	-0.292596927431599
Blood/Urine Markers → Microbiome (Linear)	clr	DSQTCOPP	Copper (mg)	RSV_genus777	Planctomycetes; unclassified	Planctomycetes	NA	0.000632136336858422	0.00217508661994999	0.774485998522943	0.925321904297352	0.725462978366208	0	0	0	0	0.290625822006554
Blood/Urine Markers → Microbiome (Linear)	clr	DSQTCOPP	Copper (mg)	RSV_genus121	Actinobacteria; Lysinimonas	Actinobacteria	Lysinimonas	0.00063080109811933	0.00218022928360782	0.775463930406975	0.925904426537304	0.725919682478795	0	0	0	0	0.289327871550962
Blood/Urine Markers → Microbiome (Linear)	clr	DSQTCOPP	Copper (mg)	RSV_genus201	Actinobacteria; Olsenella	Actinobacteria	Olsenella	-0.00637259303275457	0.0220883904431802	0.776084732867116	0.926277040227466	0.726211815882521	0	0	0	0	-0.288504182735602
Blood/Urine Markers → Microbiome (Linear)	clr	DSQTCOPP	Copper (mg)	RSV_genus1246	Proteobacteria; Azomonas	Proteobacteria	Azomonas	0.00214155622789749	0.00743345624063521	0.776391699571158	0.926454227946477	0.726350733085029	0	0	0	0	0.288096971122344
Blood/Urine Markers → Microbiome (Linear)	clr	DSQTCOPP	Copper (mg)	RSV_genus1201	Proteobacteria; Coxiella	Proteobacteria	Coxiella	0.00133565566565142	0.00464930816680254	0.777007275665093	0.926578221339025	0.726447945325912	0	0	0	0	0.287280519538027
Blood/Urine Markers → Microbiome (Linear)	clr	DSQTCOPP	Copper (mg)	RSV_genus164	Actinobacteria; unclassified	Actinobacteria	NA	0.000634574149337135	0.00221229009402648	0.777339182207658	0.926578221339025	0.726447945325912	0	0	0	0	0.286840388179915
Blood/Urine Markers → Microbiome (Linear)	clr	DSQTCOPP	Copper (mg)	RSV_genus844	Proteobacteria; unclassified	Proteobacteria	NA	-0.000614698612429078	0.00216079616936	0.779121552679414	0.927311195152292	0.727022605196351	0	0	0	0	-0.284477833284546
Blood/Urine Markers → Microbiome (Linear)	clr	DSQTCOPP	Copper (mg)	RSV_genus352	Bacteroidetes; Parasegetibacter	Bacteroidetes	Parasegetibacter	-0.000513898767692454	0.00180806432968533	0.779311668211522	0.927388079555765	0.727082883449869	0	0	0	0	-0.284225931154724
Blood/Urine Markers → Microbiome (Linear)	clr	DSQTCOPP	Copper (mg)	RSV_genus265	Bacteroidetes; Prevotellaceae_Ga6A1_group	Bacteroidetes	Prevotellaceae_Ga6A1_group	0.000618438770700691	0.00217952914739466	0.779671810920821	0.927415794679964	0.727104612424893	0	0	0	0	0.283748795669905
Blood/Urine Markers → Microbiome (Linear)	clr	DSQTCOPP	Copper (mg)	RSV_genus397	Chloroflexi; Pelolinea	Chloroflexi	Pelolinea	-0.000487569852960111	0.0017259776885666	0.780622890361397	0.927506952254058	0.727176081007767	0	0	0	0	-0.282489082095281
Blood/Urine Markers → Microbiome (Linear)	clr	DSQTCOPP	Copper (mg)	RSV_genus636	Firmicutes; [Eubacterium]_hallii_group	Firmicutes	[Eubacterium]_hallii_group	-0.000824446789646706	0.00291960492686578	0.780703000376231	0.927548966091865	0.727209020338141	0	0	0	0	-0.282382997117269
Blood/Urine Markers → Microbiome (Linear)	clr	DSQTCOPP	Copper (mg)	RSV_genus6	Acidobacteria; unclassified	Acidobacteria	NA	-0.000514484725125233	0.00183900293402778	0.782682389769204	0.928719718981212	0.728126904021746	0	0	0	0	-0.279762862584678
Blood/Urine Markers → Microbiome (Linear)	clr	DSQTCOPP	Copper (mg)	RSV_genus190	Actinobacteria; Actinoallomurus	Actinobacteria	Actinoallomurus	0.000584032883487701	0.00210678628696897	0.784608596285563	0.929953260699638	0.729094014866991	0	0	0	0	0.277215058356938
Blood/Urine Markers → Microbiome (Linear)	clr	DSQTCOPP	Copper (mg)	RSV_genus134	Actinobacteria; Nesterenkonia	Actinobacteria	Nesterenkonia	-0.000575289762749504	0.00208465901742054	0.785555343489646	0.930563211935797	0.729572223626977	0	0	0	0	-0.275963482728864
Blood/Urine Markers → Microbiome (Linear)	clr	DSQTCOPP	Copper (mg)	RSV_genus28	Actinobacteria; Illumatobacter	Actinobacteria	Illumatobacter	-0.000474623467883574	0.00172622470352675	0.786323121127341	0.931071164694802	0.729970464411839	0	0	0	0	-0.274948833088704
Blood/Urine Markers → Microbiome (Linear)	clr	DSQTCOPP	Copper (mg)	RSV_genus1272	Proteobacteria; Ignatzschineria	Proteobacteria	Ignatzschineria	-0.000484484306683511	0.00177333473539603	0.787643023964903	0.931900432115532	0.730620619574178	0	0	0	0	-0.273205220093608
Blood/Urine Markers → Microbiome (Linear)	clr	DSQTCOPP	Copper (mg)	RSV_genus787	Planctomycetes; Pirellula	Planctomycetes	Pirellula	-0.000923229018691279	0.0033802263700704	0.787702715004939	0.931936863961312	0.730649182558826	0	0	0	0	-0.273126387885097
Blood/Urine Markers → Microbiome (Linear)	clr	DSQTCOPP	Copper (mg)	RSV_genus624	Firmicutes; Marvinbryantia	Firmicutes	Marvinbryantia	0.000574920705752399	0.00210829353902279	0.788029525882378	0.932131502410511	0.730801781333809	0	0	0	0	0.272694809859769
Blood/Urine Markers → Microbiome (Linear)	clr	DSQTCOPP	Copper (mg)	RSV_genus529	Firmicutes; unclassified	Firmicutes	NA	-0.000488188481986225	0.00179242088703695	0.78828108894269	0.932288606422499	0.730924952679824	0	0	0	0	-0.272362638438814
Blood/Urine Markers → Microbiome (Linear)	clr	DSQTCOPP	Copper (mg)	RSV_genus1317	Tenericutes; Mesoplasma	Tenericutes	Mesoplasma	-0.000486967325756528	0.00179379532861843	0.788954817544214	0.93267308141981	0.731226385484302	0	0	0	0	-0.271473182022158
Blood/Urine Markers → Microbiome (Linear)	clr	DSQTCOPP	Copper (mg)	RSV_genus1186	Proteobacteria; Morganella	Proteobacteria	Morganella	0.000582889568655973	0.00214891662257508	0.789125329231672	0.932777522293502	0.731308268326305	0	0	0	0	0.271248108247908
Blood/Urine Markers → Microbiome (Linear)	clr	DSQTCOPP	Copper (mg)	RSV_genus850	Proteobacteria; unclassified	Proteobacteria	NA	-0.000467413463059948	0.00172642086751234	0.78950930314275	0.932983716722948	0.731469927122248	0	0	0	0	-0.270741319139324
Blood/Urine Markers → Microbiome (Linear)	clr	DSQTCOPP	Copper (mg)	RSV_genus232	Bacteroidetes; unclassified	Bacteroidetes	NA	0.000652824928265046	0.00242577730888462	0.79073816427559	0.933177591160872	0.731621926903634	0	0	0	0	0.269119892363581
Blood/Urine Markers → Microbiome (Linear)	clr	DSQTCOPP	Copper (mg)	RSV_genus1049	Proteobacteria; Tepidiphilus	Proteobacteria	Tepidiphilus	-0.000522751513434359	0.00197545101151311	0.794148573130756	0.93323184039644	0.731664458926087	0	0	0	0	-0.264623881021455
Blood/Urine Markers → Microbiome (Linear)	clr	DSQTCOPP	Copper (mg)	RSV_genus148	Actinobacteria; Catenuloplanes	Actinobacteria	Catenuloplanes	-0.000627120307082422	0.00237162374160536	0.794298347405127	0.93323184039644	0.731664458926087	0	0	0	0	-0.264426559778796
Blood/Urine Markers → Microbiome (Linear)	clr	DSQTCOPP	Copper (mg)	RSV_genus501	Firmicutes; Eremococcus	Firmicutes	Eremococcus	-0.000464534306556761	0.0017660201054645	0.795350866928485	0.93323184039644	0.731664458926087	0	0	0	0	-0.263040214049307
Blood/Urine Markers → Microbiome (Linear)	clr	DSQTCOPP	Copper (mg)	RSV_genus599	Firmicutes; Fusicatenibacter	Firmicutes	Fusicatenibacter	-0.000677851800450714	0.00255651990764483	0.793752075216507	0.93323184039644	0.731664458926087	0	0	0	0	-0.265146302371327
Blood/Urine Markers → Microbiome (Linear)	clr	DSQTCOPP	Copper (mg)	RSV_genus638	Firmicutes; [Eubacterium]_ventriosum_group	Firmicutes	[Eubacterium]_ventriosum_group	-0.000572184494101521	0.00216692351906967	0.794581271877115	0.93323184039644	0.731664458926087	0	0	0	0	-0.264053848262802
Blood/Urine Markers → Microbiome (Linear)	clr	DSQTCOPP	Copper (mg)	RSV_genus702	Firmicutes; Dielma	Firmicutes	Dielma	-0.000454288941879356	0.00172563192897722	0.79518438230253	0.93323184039644	0.731664458926087	0	0	0	0	-0.263259467010796
Blood/Urine Markers → Microbiome (Linear)	clr	DSQTCOPP	Copper (mg)	RSV_genus552	Firmicutes; Sarcina	Firmicutes	Sarcina	0.000575988760198937	0.00221358365267704	0.797503517499324	0.933972763201273	0.732245350897019	0	0	0	0	0.26020645729939
Blood/Urine Markers → Microbiome (Linear)	clr	DSQTCOPP	Copper (mg)	RSV_genus161	Actinobacteria; Kribbella	Actinobacteria	Kribbella	-0.000423264423571178	0.00162944696310577	0.797843154711255	0.934170153091408	0.732400106833231	0	0	0	0	-0.259759558399141
Blood/Urine Markers → Microbiome (Linear)	clr	DSQTCOPP	Copper (mg)	RSV_genus842	Proteobacteria; unclassified	Proteobacteria	NA	0.000501699890810946	0.00193556570726908	0.798267975310883	0.934460080029284	0.732627412875467	0	0	0	0	0.259200650707334
Blood/Urine Markers → Microbiome (Linear)	clr	DSQTCOPP	Copper (mg)	RSV_genus833	Proteobacteria; Devosia	Proteobacteria	Devosia	0.00061748224826321	0.00238764128185493	0.798712428677751	0.934711132533107	0.732824240915853	0	0	0	0	0.258616004403934
Blood/Urine Markers → Microbiome (Linear)	clr	DSQTCOPP	Copper (mg)	RSV_genus347	Bacteroidetes; Hydrotalea	Bacteroidetes	Hydrotalea	0.000541775023088964	0.00210256898372116	0.799429542448445	0.935147964895476	0.73316672249462	0	0	0	0	0.257672888396804
Blood/Urine Markers → Microbiome (Linear)	clr	DSQTCOPP	Copper (mg)	RSV_genus622	Firmicutes; Lachnospiraceae_UCG-010	Firmicutes	Lachnospiraceae_UCG-010	0.000541546039790344	0.00212247431268932	0.801349935511836	0.936389472916038	0.734140079012043	0	0	0	0	0.255148454119177
Blood/Urine Markers → Microbiome (Linear)	clr	DSQTCOPP	Copper (mg)	RSV_genus282	Bacteroidetes; unclassified	Bacteroidetes	NA	0.000524774504987615	0.0020612699472587	0.801776494488958	0.936649487774614	0.734343933641276	0	0	0	0	0.254587957140459
Blood/Urine Markers → Microbiome (Linear)	clr	DSQTCOPP	Copper (mg)	RSV_genus738	Firmicutes; Sporomusa	Firmicutes	Sporomusa	0.000530417183701222	0.00208643122354333	0.802054866195057	0.936822182979707	0.734479328661382	0	0	0	0	0.254222222959465
Blood/Urine Markers → Microbiome (Linear)	clr	DSQTCOPP	Copper (mg)	RSV_genus1027	Proteobacteria; Schlegelella	Proteobacteria	Schlegelella	0.000550878436617663	0.00217787571938233	0.803028729604145	0.937174476958322	0.734755531178365	0	0	0	0	0.252943008508262
Blood/Urine Markers → Microbiome (Linear)	clr	DSQTCOPP	Copper (mg)	RSV_genus130	Actinobacteria; Citricoccus	Actinobacteria	Citricoccus	0.000520756944633131	0.00206874815883624	0.803955820443395	0.937174476958322	0.734755531178365	0	0	0	0	0.25172563533595
Blood/Urine Markers → Microbiome (Linear)	clr	DSQTCOPP	Copper (mg)	RSV_genus394	Chloroflexi; Anaerolinea	Chloroflexi	Anaerolinea	-0.000431962885046766	0.00172799455384458	0.805286255668865	0.937223792465031	0.734794195100845	0	0	0	0	-0.249979309301467
Blood/Urine Markers → Microbiome (Linear)	clr	DSQTCOPP	Copper (mg)	RSV_genus866	Proteobacteria; Agaricicola	Proteobacteria	Agaricicola	0.000517947411046883	0.00206709360075585	0.804837730697972	0.937223792465031	0.734794195100845	0	0	0	0	0.250567952441771
Blood/Urine Markers → Microbiome (Linear)	clr	DSQTCOPP	Copper (mg)	RSV_genus956	Proteobacteria; unclassified	Proteobacteria	NA	-0.000780077554088464	0.00312746653699531	0.805706437655036	0.937276828259244	0.734835775771367	0	0	0	0	-0.249427945866343
Blood/Urine Markers → Microbiome (Linear)	clr	DSQTCOPP	Copper (mg)	RSV_genus497	Firmicutes; Planifilum	Firmicutes	Planifilum	-0.000430214589281149	0.00172809832941457	0.806068729442738	0.937467267683907	0.734985082462987	0	0	0	0	-0.248952609905533
Blood/Urine Markers → Microbiome (Linear)	clr	DSQTCOPP	Copper (mg)	RSV_genus1076	Proteobacteria; Dechloromonas	Proteobacteria	Dechloromonas	-0.00259780851568192	0.0104464168513282	0.806276996668095	0.937585181511871	0.735077528255557	0	0	0	0	-0.248679384774085
Blood/Urine Markers → Microbiome (Linear)	clr	DSQTCOPP	Copper (mg)	RSV_genus1059	Proteobacteria; Deefgea	Proteobacteria	Deefgea	0.000592752630703548	0.00238826045948974	0.806646792259357	0.937795563051073	0.735242469793539	0	0	0	0	0.248194299054883
Blood/Urine Markers → Microbiome (Linear)	clr	DSQTCOPP	Copper (mg)	RSV_genus77	Actinobacteria; unclassified	Actinobacteria	NA	-0.000462524371649173	0.0018770542655466	0.80800765056535	0.938580321352588	0.735857729296281	0	0	0	0	-0.246409696373101
Blood/Urine Markers → Microbiome (Linear)	clr	DSQTCOPP	Copper (mg)	RSV_genus822	Proteobacteria; Oligotropha	Proteobacteria	Oligotropha	-0.000418479566703289	0.00170060871405118	0.808261923630337	0.938748558511724	0.735989629157262	0	0	0	0	-0.246076339163516
Blood/Urine Markers → Microbiome (Linear)	clr	DSQTCOPP	Copper (mg)	RSV_genus1005	Proteobacteria; Caenimonas	Proteobacteria	Caenimonas	-0.000422808281902296	0.00171901338081533	0.808350778777443	0.938796228442707	0.736027002929512	0	0	0	0	-0.245959855008085
Blood/Urine Markers → Microbiome (Linear)	clr	DSQTCOPP	Copper (mg)	RSV_genus653	Firmicutes; Acetanaerobacterium	Firmicutes	Acetanaerobacterium	-0.000424523182091699	0.00172800971250186	0.808570554005347	0.938908058840286	0.736114679242936	0	0	0	0	-0.245671756946934
Blood/Urine Markers → Microbiome (Linear)	clr	DSQTCOPP	Copper (mg)	RSV_genus313	Bacteroidetes; Crocinitomix	Bacteroidetes	Crocinitomix	0.000374304858272302	0.00152492733250451	0.808734006441239	0.93899244967448	0.736180842624174	0	0	0	0	0.245457504953728
Blood/Urine Markers → Microbiome (Linear)	clr	DSQTCOPP	Copper (mg)	RSV_genus542	Firmicutes; Clostridium_sensu_stricto_18	Firmicutes	Clostridium_sensu_stricto_18	0.000575045604594891	0.00234722103930178	0.809090721678764	0.939151937037166	0.736305882544453	0	0	0	0	0.244989966844344
Blood/Urine Markers → Microbiome (Linear)	clr	DSQTCOPP	Copper (mg)	RSV_genus768	Nitrospirae; Nitrospira	Nitrospirae	Nitrospira	-0.000424194944040355	0.00173676565465393	0.809659801733458	0.939515166463314	0.736590658577636	0	0	0	0	-0.244244203530661
Blood/Urine Markers → Microbiome (Linear)	clr	DSQTCOPP	Copper (mg)	RSV_genus535	Firmicutes; Christensenellaceae_R-7_group	Firmicutes	Christensenellaceae_R-7_group	-0.00288666825298011	0.0118199164962159	0.809677740457908	0.939525536682223	0.736598788948117	0	0	0	0	-0.244220697659266
Blood/Urine Markers → Microbiome (Linear)	clr	DSQTCOPP	Copper (mg)	RSV_genus602	Firmicutes; Incertae_Sedis	Firmicutes	Incertae_Sedis	0.00130927470926369	0.00538673007883082	0.810567059438892	0.940090910701213	0.737042048658929	0	0	0	0	0.24305556248474
Blood/Urine Markers → Microbiome (Linear)	clr	DSQTCOPP	Copper (mg)	RSV_genus401	Chloroflexi; Candidatus_Chloroploca	Chloroflexi	Candidatus_Chloroploca	-0.000589801215533693	0.00242914628449777	0.810760745840878	0.940180582804161	0.737112352615401	0	0	0	0	-0.242801851538404
Blood/Urine Markers → Microbiome (Linear)	clr	DSQTCOPP	Copper (mg)	RSV_genus587	Firmicutes; Anaerosporobacter	Firmicutes	Anaerosporobacter	0.000518502016865514	0.00214286936046067	0.811398760509795	0.940208783837704	0.737134462548919	0	0	0	0	0.241966228288433
Blood/Urine Markers → Microbiome (Linear)	clr	DSQTCOPP	Copper (mg)	RSV_genus1220	Proteobacteria; unclassified	Proteobacteria	NA	-0.000421590020575702	0.00175382882065461	0.812608224055534	0.940437883435979	0.737314079259747	0	0	0	0	-0.240382650581797
Blood/Urine Markers → Microbiome (Linear)	clr	DSQTCOPP	Copper (mg)	RSV_genus88	Actinobacteria; Brevibacterium	Actinobacteria	Brevibacterium	0.000531831590457642	0.00221441100882553	0.812771881613089	0.940437883435979	0.737314079259747	0	0	0	0	0.240168418752448
Blood/Urine Markers → Microbiome (Linear)	clr	DSQTCOPP	Copper (mg)	RSV_genus1136	Proteobacteria; unclassified	Proteobacteria	NA	-0.000414035056888243	0.00172917522488881	0.8133278141164	0.940758696062239	0.737565600035666	0	0	0	0	-0.239440775537868
Blood/Urine Markers → Microbiome (Linear)	clr	DSQTCOPP	Copper (mg)	RSV_genus618	Firmicutes; Lachnospiraceae_UCG-003	Firmicutes	Lachnospiraceae_UCG-003	0.000811825351134377	0.00339537206905073	0.813590033072332	0.940884006914063	0.737663845179723	0	0	0	0	0.239097611285159
Blood/Urine Markers → Microbiome (Linear)	clr	DSQTCOPP	Copper (mg)	RSV_genus216	Actinobacteria; unclassified	Actinobacteria	NA	0.000470087539122032	0.00196893981509884	0.813854447276255	0.941031786494874	0.737779706064825	0	0	0	0	0.238751604044552
Blood/Urine Markers → Microbiome (Linear)	clr	DSQTCOPP	Copper (mg)	RSV_genus648	Firmicutes; unclassified	Firmicutes	NA	0.000478376696378983	0.00202399534582432	0.815688312946352	0.942034895411274	0.73856615495222	0	0	0	0	0.236352666208406
Blood/Urine Markers → Microbiome (Linear)	clr	DSQTCOPP	Copper (mg)	RSV_genus670	Firmicutes; Ruminiclostridium_6	Firmicutes	Ruminiclostridium_6	-0.00120854422071108	0.00513631073574956	0.816497789922632	0.942034895411274	0.73856615495222	0	0	0	0	-0.235294218533044
Blood/Urine Markers → Microbiome (Linear)	clr	DSQTCOPP	Copper (mg)	RSV_genus1155	Proteobacteria; Moritella	Proteobacteria	Moritella	0.000431902808505732	0.00184731221032564	0.81764039195418	0.942584015857645	0.738996671675813	0	0	0	0	0.2338006570257
Blood/Urine Markers → Microbiome (Linear)	clr	DSQTCOPP	Copper (mg)	RSV_genus867	Proteobacteria; Alsobacter	Proteobacteria	Alsobacter	-0.000425278961007936	0.001824268953882	0.818158988226471	0.942756227538175	0.739131687607119	0	0	0	0	-0.233122950485427
Blood/Urine Markers → Microbiome (Linear)	clr	DSQTCOPP	Copper (mg)	RSV_genus780	Planctomycetes; unclassified	Planctomycetes	NA	0.000840804488798945	0.00361429989193686	0.818534161551775	0.942965458459213	0.739295727047272	0	0	0	0	0.23263274048584
Blood/Urine Markers → Microbiome (Linear)	clr	DSQTCOPP	Copper (mg)	RSV_genus538	Firmicutes; Clostridium_sensu_stricto_1	Firmicutes	Clostridium_sensu_stricto_1	-0.000988864931544648	0.00425712116005636	0.81880040784623	0.943125894650296	0.739421510859889	0	0	0	0	-0.232284892622496
Blood/Urine Markers → Microbiome (Linear)	clr	DSQTCOPP	Copper (mg)	RSV_genus1065	Proteobacteria; Snodgrassella	Proteobacteria	Snodgrassella	0.000443872246745082	0.00191808183042117	0.81946659474718	0.943527209608766	0.739736146386923	0	0	0	0	0.231414655884425
Blood/Urine Markers → Microbiome (Linear)	clr	DSQTCOPP	Copper (mg)	RSV_genus840	Proteobacteria; Vasilyevaea	Proteobacteria	Vasilyevaea	-0.000395469989390787	0.00172263966888575	0.820877586768713	0.944362503980262	0.74039102674774	0	0	0	0	-0.229572090167056
Blood/Urine Markers → Microbiome (Linear)	clr	DSQTCOPP	Copper (mg)	RSV_genus620	Firmicutes; Lachnospiraceae_UCG-005	Firmicutes	Lachnospiraceae_UCG-005	0.000677167363055753	0.0030221654271761	0.82509701052199	0.946877810519988	0.742363055903582	0	0	0	0	0.224066941196034
Blood/Urine Markers → Microbiome (Linear)	clr	DSQTCOPP	Copper (mg)	RSV_genus413	Chloroflexi; unclassified	Chloroflexi	NA	0.00122367580633447	0.00554616685974729	0.827730574411328	0.948375204664085	0.743537030074646	0	0	0	0	0.22063450979371
Blood/Urine Markers → Microbiome (Linear)	clr	DSQTCOPP	Copper (mg)	RSV_genus1058	Proteobacteria; Conchiformibius	Proteobacteria	Conchiformibius	-0.00153364381638937	0.00705385271852682	0.830199363399496	0.948914749634012	0.743960039514959	0	0	0	0	-0.217419313613011
Blood/Urine Markers → Microbiome (Linear)	clr	DSQTCOPP	Copper (mg)	RSV_genus169	Actinobacteria; unclassified	Actinobacteria	NA	-0.00127778725614604	0.00584491801391005	0.829280976022151	0.948914749634012	0.743960039514959	0	0	0	0	-0.218615086320303
Blood/Urine Markers → Microbiome (Linear)	clr	DSQTCOPP	Copper (mg)	RSV_genus346	Bacteroidetes; Flavitalea	Bacteroidetes	Flavitalea	0.000432108384667783	0.0020180137311989	0.832730327747651	0.948914749634012	0.743960039514959	0	0	0	0	0.21412559190619
Blood/Urine Markers → Microbiome (Linear)	clr	DSQTCOPP	Copper (mg)	RSV_genus419	Chloroflexi; unclassified	Chloroflexi	NA	-0.000632493389603089	0.00291053432151815	0.830281965776707	0.948914749634012	0.743960039514959	0	0	0	0	-0.217311778434269
Blood/Urine Markers → Microbiome (Linear)	clr	DSQTCOPP	Copper (mg)	RSV_genus424	Cyanobacteria; Cyanobium	Cyanobacteria	Cyanobium	-0.000373497383378443	0.00172176239277524	0.830577264825122	0.948914749634012	0.743960039514959	0	0	0	0	-0.216927367530903
Blood/Urine Markers → Microbiome (Linear)	clr	DSQTCOPP	Copper (mg)	RSV_genus440	Cyanobacteria; unclassified	Cyanobacteria	NA	-0.000589949934833387	0.00271905992757729	0.830545784602188	0.948914749634012	0.743960039514959	0	0	0	0	-0.216968345879393
Blood/Urine Markers → Microbiome (Linear)	clr	DSQTCOPP	Copper (mg)	RSV_genus442	Cyanobacteria; unclassified	Cyanobacteria	NA	0.00049424644841818	0.00230371351801329	0.832409198376218	0.948914749634012	0.743960039514959	0	0	0	0	0.214543364248006
Blood/Urine Markers → Microbiome (Linear)	clr	DSQTCOPP	Copper (mg)	RSV_genus795	Proteobacteria; Brevundimonas	Proteobacteria	Brevundimonas	0.00126217310085004	0.00583687579354891	0.831104423440656	0.948914749634012	0.743960039514959	0	0	0	0	0.216241212849694
Blood/Urine Markers → Microbiome (Linear)	clr	DSQTCOPP	Copper (mg)	RSV_genus895	Proteobacteria; Paracocccus	Proteobacteria	Paracocccus	0.00177466157006852	0.0081508880714748	0.829963671785514	0.948914749634012	0.743960039514959	0	0	0	0	0.217726161187172
Blood/Urine Markers → Microbiome (Linear)	clr	DSQTCOPP	Copper (mg)	RSV_genus929	Proteobacteria; Magnetospirillum	Proteobacteria	Magnetospirillum	-0.000385890325667271	0.0017683893553417	0.829587686076913	0.948914749634012	0.743960039514959	0	0	0	0	-0.218215702611887
Blood/Urine Markers → Microbiome (Linear)	clr	DSQTCOPP	Copper (mg)	RSV_genus531	Firmicutes; unclassified	Firmicutes	NA	-0.000361337635057727	0.00170708949009251	0.834619377212447	0.950047374484525	0.74484803037912	0	0	0	0	-0.211668829990949
Blood/Urine Markers → Microbiome (Linear)	clr	DSQTCOPP	Copper (mg)	RSV_genus268	Bacteroidetes; Prevotellaceae_UCG-003	Bacteroidetes	Prevotellaceae_UCG-003	0.000417852236034322	0.00198433605279002	0.835460515477593	0.95054417770758	0.745237529800009	0	0	0	0	0.210575338510235
Blood/Urine Markers → Microbiome (Linear)	clr	DSQTCOPP	Copper (mg)	RSV_genus314	Bacteroidetes; Fluviicola	Bacteroidetes	Fluviicola	-0.000365236906338984	0.00174887303087351	0.836794798434852	0.951343282472124	0.745864037094195	0	0	0	0	-0.208841293731061
Blood/Urine Markers → Microbiome (Linear)	clr	DSQTCOPP	Copper (mg)	RSV_genus52	Actinobacteria; Corynebacterium	Actinobacteria	Corynebacterium	-0.00537706864694276	0.0258880449009563	0.837669639252106	0.951846055663314	0.746258217038525	0	0	0	0	-0.207704701823355
Blood/Urine Markers → Microbiome (Linear)	clr	DSQTCOPP	Copper (mg)	RSV_genus345	Bacteroidetes; Flavisolibacter	Bacteroidetes	Flavisolibacter	-0.000684041623988086	0.0033088825413373	0.83842089778914	0.952270437623956	0.74659093735964	0	0	0	0	-0.206728892743237
Blood/Urine Markers → Microbiome (Linear)	clr	DSQTCOPP	Copper (mg)	RSV_genus294	Bacteroidetes; unclassified	Bacteroidetes	NA	0.000388831097862861	0.00188145457434085	0.838469975300271	0.952289118318143	0.746605583237987	0	0	0	0	0.206665153209497
Blood/Urine Markers → Microbiome (Linear)	clr	DSQTCOPP	Copper (mg)	RSV_genus892	Proteobacteria; Nesiotobacter	Proteobacteria	Nesiotobacter	-0.000358376377665249	0.00173856741799107	0.838879628436106	0.95251196399712	0.746780296804408	0	0	0	0	-0.206133149601616
Blood/Urine Markers → Microbiome (Linear)	clr	DSQTCOPP	Copper (mg)	RSV_genus1310	Synergistetes; Jonquetella	Synergistetes	Jonquetella	0.000400661187457976	0.00195331161497749	0.839660728282141	0.952979970793616	0.74714721949683	0	0	0	0	0.205118929507105
Blood/Urine Markers → Microbiome (Linear)	clr	DSQTCOPP	Copper (mg)	RSV_genus1128	Proteobacteria; Desulfomonile	Proteobacteria	Desulfomonile	-0.00036433484281485	0.00177790398178304	0.839811025309891	0.953059009664014	0.747209186877111	0	0	0	0	-0.204923801593302
Blood/Urine Markers → Microbiome (Linear)	clr	DSQTCOPP	Copper (mg)	RSV_genus970	Proteobacteria; Sphingomicrobium	Proteobacteria	Sphingomicrobium	0.000405533634156689	0.00200341577298363	0.8417392820131	0.953574963682432	0.747613700741057	0	0	0	0	0.202421104807785
Blood/Urine Markers → Microbiome (Linear)	clr	DSQTCOPP	Copper (mg)	RSV_genus983	Proteobacteria; MWH-UniP1_aquatic_group	Proteobacteria	MWH-UniP1_aquatic_group	-0.000351464305926995	0.00173656636620442	0.841762970247544	0.953574963682432	0.747613700741057	0	0	0	0	-0.202390368008327
Blood/Urine Markers → Microbiome (Linear)	clr	DSQTCOPP	Copper (mg)	RSV_genus1182	Proteobacteria; Ewingella	Proteobacteria	Ewingella	0.000760105944693472	0.00377797526434881	0.84268510927195	0.953739739328965	0.747742886736483	0	0	0	0	0.201193997183168
Blood/Urine Markers → Microbiome (Linear)	clr	DSQTCOPP	Copper (mg)	RSV_genus426	Cyanobacteria; Microcystis	Cyanobacteria	Microcystis	0.00038953049762579	0.00197016017367478	0.845367862598161	0.955255384792424	0.74893117015111	0	0	0	0	0.197715141555841
Blood/Urine Markers → Microbiome (Linear)	clr	DSQTCOPP	Copper (mg)	RSV_genus549	Firmicutes; unclassified	Firmicutes	NA	-0.000345768539598476	0.00176689938444308	0.846928718487216	0.956142615529984	0.74962676921818	0	0	0	0	-0.195692263318922
Blood/Urine Markers → Microbiome (Linear)	clr	DSQTCOPP	Copper (mg)	RSV_genus205	Actinobacteria; unclassified	Actinobacteria	NA	-0.000337438041395586	0.00172486489401443	0.846975553279645	0.956159906486588	0.749640325526334	0	0	0	0	-0.195631578198706
Blood/Urine Markers → Microbiome (Linear)	clr	DSQTCOPP	Copper (mg)	RSV_genus974	Proteobacteria; Zymomonas	Proteobacteria	Zymomonas	0.000381070672406173	0.00195780196911111	0.84773928811368	0.956600140312579	0.749985473891566	0	0	0	0	0.194642092723601
Blood/Urine Markers → Microbiome (Linear)	clr	DSQTCOPP	Copper (mg)	RSV_genus427	Cyanobacteria; unclassified	Cyanobacteria	NA	-0.000370419069790459	0.00190426837679543	0.847833217889773	0.956663836381349	0.750035412339522	0	0	0	0	-0.19452041230334
Blood/Urine Markers → Microbiome (Linear)	clr	DSQTCOPP	Copper (mg)	RSV_genus1062	Proteobacteria; unclassified	Proteobacteria	NA	-0.00355829547700636	0.0183593285429679	0.848378546522693	0.956960452000937	0.750267962384881	0	0	0	0	-0.193814031307222
Blood/Urine Markers → Microbiome (Linear)	clr	DSQTCOPP	Copper (mg)	RSV_genus964	Proteobacteria; Blastomonas	Proteobacteria	Blastomonas	0.00161777465198126	0.00838667372986681	0.8490856527772	0.957404672358995	0.750616236236944	0	0	0	0	0.192898245966098
Blood/Urine Markers → Microbiome (Linear)	clr	DSQTCOPP	Copper (mg)	RSV_genus338	Bacteroidetes; unclassified	Bacteroidetes	NA	0.000349045974175656	0.00182111791080122	0.850037489542408	0.957938684535977	0.751034907904174	0	0	0	0	0.191665774140945
Blood/Urine Markers → Microbiome (Linear)	clr	DSQTCOPP	Copper (mg)	RSV_genus502	Firmicutes; Facklamia	Firmicutes	Facklamia	-0.000337741734252341	0.00178428367413455	0.851875268031896	0.958776981471839	0.751692142309867	0	0	0	0	-0.189287017052465
Blood/Urine Markers → Microbiome (Linear)	clr	DSQTCOPP	Copper (mg)	RSV_genus1095	Proteobacteria; Desulfomicrobium	Proteobacteria	Desulfomicrobium	0.00125562469505869	0.00666255648712705	0.852514489808177	0.958809380229599	0.751717543307283	0	0	0	0	0.188459894859387
Blood/Urine Markers → Microbiome (Linear)	clr	DSQTCOPP	Copper (mg)	RSV_genus359	Bacteroidetes; unclassified	Bacteroidetes	NA	0.000368179957469165	0.00195969589898818	0.852965750602538	0.958809380229599	0.751717543307283	0	0	0	0	0.187876066719975
Blood/Urine Markers → Microbiome (Linear)	clr	DSQTCOPP	Copper (mg)	RSV_genus1305	Spirochaetae; Spirochaeta_2	Spirochaetae	Spirochaeta_2	0.00035757348238124	0.00192685597686756	0.854745958957624	0.959192076732385	0.752017581751669	0	0	0	0	0.185573538797921
Blood/Urine Markers → Microbiome (Linear)	clr	DSQTCOPP	Copper (mg)	RSV_genus1031	Proteobacteria; Variovorax	Proteobacteria	Variovorax	0.000365752888178742	0.00200024710486627	0.85684972432892	0.959640665445854	0.752369280444441	0	0	0	0	0.182853852051042
Blood/Urine Markers → Microbiome (Linear)	clr	DSQTCOPP	Copper (mg)	RSV_genus1236	Proteobacteria; Necropsobacter	Proteobacteria	Necropsobacter	-0.000326802380266534	0.0017928774478966	0.857295191749625	0.959657729182846	0.752382658609816	0	0	0	0	-0.182278147706045
Blood/Urine Markers → Microbiome (Linear)	clr	DSQTCOPP	Copper (mg)	RSV_genus1294	Proteobacteria; unclassified	Proteobacteria	NA	-0.000320797809600692	0.00176173284558901	0.857439084545753	0.959657729182846	0.752382658609816	0	0	0	0	-0.182092199963178
Blood/Urine Markers → Microbiome (Linear)	clr	DSQTCOPP	Copper (mg)	RSV_genus423	Cyanobacteria; unclassified	Cyanobacteria	NA	0.000358214259852618	0.00197003876562006	0.857641163346181	0.959657729182846	0.752382658609816	0	0	0	0	0.181831071603239
Blood/Urine Markers → Microbiome (Linear)	clr	DSQTCOPP	Copper (mg)	RSV_genus803	Proteobacteria; unclassified	Proteobacteria	NA	-0.000376716851162221	0.00207606793259883	0.857930740259743	0.959657729182846	0.752382658609816	0	0	0	0	-0.181456899963117
Blood/Urine Markers → Microbiome (Linear)	clr	DSQTCOPP	Copper (mg)	RSV_genus527	Firmicutes; unclassified	Firmicutes	NA	0.000362709972609483	0.00200498901087422	0.858358891411056	0.959739021956267	0.752446393075899	0	0	0	0	0.180903720989141
Blood/Urine Markers → Microbiome (Linear)	clr	DSQTCOPP	Copper (mg)	RSV_genus264	Bacteroidetes; Prevotella_9	Bacteroidetes	Prevotella_9	-0.00187748496959865	0.01047997256149	0.859716694987306	0.960410081261608	0.752972511262502	0	0	0	0	-0.179149798206314
Blood/Urine Markers → Microbiome (Linear)	clr	DSQTCOPP	Copper (mg)	RSV_genus436	Cyanobacteria; Pseudanabaena	Cyanobacteria	Pseudanabaena	0.000344312084226044	0.00194822826316777	0.861590045611941	0.960410081261608	0.752972511262502	0	0	0	0	0.176730874269425
Blood/Urine Markers → Microbiome (Linear)	clr	DSQTCOPP	Copper (mg)	RSV_genus678	Firmicutes; Ruminococcaceae_UCG-008	Firmicutes	Ruminococcaceae_UCG-008	0.000526232226010072	0.00294229899655894	0.859948289863865	0.960410081261608	0.752972511262502	0	0	0	0	0.178850696895696
Blood/Urine Markers → Microbiome (Linear)	clr	DSQTCOPP	Copper (mg)	RSV_genus958	Proteobacteria; Erythrobacter	Proteobacteria	Erythrobacter	0.000395037773533901	0.00221030154733074	0.860045050300538	0.960410081261608	0.752972511262502	0	0	0	0	0.17872573722394
Blood/Urine Markers → Microbiome (Linear)	clr	DSQTCOPP	Copper (mg)	RSV_genus203	Actinobacteria; Senegalimassilia	Actinobacteria	Senegalimassilia	-0.000306265437480667	0.0017449434860534	0.86253125893309	0.960415601054454	0.752976838843357	0	0	0	0	-0.175515963656427
Blood/Urine Markers → Microbiome (Linear)	clr	DSQTCOPP	Copper (mg)	RSV_genus661	Firmicutes; Hydrogenoanaerobacterium	Firmicutes	Hydrogenoanaerobacterium	-0.000303366217116291	0.00173569306064447	0.86310072956777	0.960747916124409	0.753237377666966	0	0	0	0	-0.174781027818161
Blood/Urine Markers → Microbiome (Linear)	clr	DSQTCOPP	Copper (mg)	RSV_genus941	Proteobacteria; unclassified	Proteobacteria	NA	-0.000301668069720941	0.00174979444184187	0.864944659341511	0.961352797757111	0.753711611799738	0	0	0	0	-0.172402004776857
Blood/Urine Markers → Microbiome (Linear)	clr	DSQTCOPP	Copper (mg)	RSV_genus283	Bacteroidetes; Adhaeribacter	Bacteroidetes	Adhaeribacter	0.000337959540693406	0.00196763076410096	0.8654426836034	0.961576693149929	0.753887148353841	0	0	0	0	0.171759634408758
Blood/Urine Markers → Microbiome (Linear)	clr	DSQTCOPP	Copper (mg)	RSV_genus155	Actinobacteria; Verrucosispora	Actinobacteria	Verrucosispora	-0.000302083515916838	0.00176412019533918	0.865847539559961	0.96177204730126	0.754040308247498	0	0	0	0	-0.17123749091187
Blood/Urine Markers → Microbiome (Linear)	clr	DSQTCOPP	Copper (mg)	RSV_genus277	Bacteroidetes; unclassified	Bacteroidetes	NA	-0.000397690514487983	0.00232534139758859	0.866012642986892	0.961865939536232	0.754113920835844	0	0	0	0	-0.171024570800827
Blood/Urine Markers → Microbiome (Linear)	clr	DSQTCOPP	Copper (mg)	RSV_genus1347	Verrucomicrobia; Prosthecobacter	Verrucomicrobia	Prosthecobacter	0.000331233823564603	0.00194204929353771	0.86637374454813	0.962043283608128	0.754252960620805	0	0	0	0	0.170558916638628
Blood/Urine Markers → Microbiome (Linear)	clr	DSQTCOPP	Copper (mg)	RSV_genus1329	Verrucomicrobia; unclassified	Verrucomicrobia	NA	0.000330815122196583	0.00194052872761047	0.866437429030933	0.962088371569496	0.754288310099284	0	0	0	0	0.170476797117012
Blood/Urine Markers → Microbiome (Linear)	clr	DSQTCOPP	Copper (mg)	RSV_genus685	Firmicutes; Ruminococcus_2	Firmicutes	Ruminococcus_2	0.00208794786374307	0.0124082953051844	0.868148920161745	0.96303573408236	0.755031053167381	0	0	0	0	0.168270323391698
Blood/Urine Markers → Microbiome (Linear)	clr	DSQTCOPP	Copper (mg)	RSV_genus1028	Proteobacteria; Simplicispira	Proteobacteria	Simplicispira	-0.000294363979007033	0.00176395527869317	0.869229839106599	0.963206103635349	0.755164624849582	0	0	0	0	-0.166877234679733
Blood/Urine Markers → Microbiome (Linear)	clr	DSQTCOPP	Copper (mg)	RSV_genus947	Proteobacteria; Candidatus_Captivus	Proteobacteria	Candidatus_Captivus	-0.000291591239920434	0.00175708345839158	0.869948010135348	0.963349976160046	0.755277422557911	0	0	0	0	-0.165951843964972
Blood/Urine Markers → Microbiome (Linear)	clr	DSQTCOPP	Copper (mg)	RSV_genus1142	Proteobacteria; unclassified	Proteobacteria	NA	-0.000290689685099287	0.00175381334321568	0.870106829420933	0.96342266814983	0.755334413911047	0	0	0	0	-0.165747219465383
Blood/Urine Markers → Microbiome (Linear)	clr	DSQTCOPP	Copper (mg)	RSV_genus219	Actinobacteria; unclassified	Actinobacteria	NA	0.00035889807287901	0.00217736878525882	0.870817951588014	0.963813190200058	0.755640587674318	0	0	0	0	0.164831091227547
Blood/Urine Markers → Microbiome (Linear)	clr	DSQTCOPP	Copper (mg)	RSV_genus239	Bacteroidetes; unclassified	Bacteroidetes	NA	0.000317252921288205	0.00193552681988084	0.871532751040513	0.964197003730705	0.755941501881349	0	0	0	0	0.163910372116537
Blood/Urine Markers → Microbiome (Linear)	clr	DSQTCOPP	Copper (mg)	RSV_genus372	Bacteroidetes; Solitalea	Bacteroidetes	Solitalea	0.00040410481208731	0.00246576221746988	0.871551388790882	0.964206562430201	0.75594899601131	0	0	0	0	0.163886367154235
Blood/Urine Markers → Microbiome (Linear)	clr	DSQTCOPP	Copper (mg)	RSV_genus162	Actinobacteria; Marmoricola	Actinobacteria	Marmoricola	0.000367920631824709	0.00224616905514854	0.871619088693165	0.964243608745128	0.755978040746811	0	0	0	0	0.163799172186698
Blood/Urine Markers → Microbiome (Linear)	clr	DSQTCOPP	Copper (mg)	RSV_genus476	Firmicutes; Exiguobacterium	Firmicutes	Exiguobacterium	-0.000277965577613546	0.00174073352799195	0.874816102248413	0.965970606204072	0.757332026548269	0	0	0	0	-0.159683014742755
Blood/Urine Markers → Microbiome (Linear)	clr	DSQTCOPP	Copper (mg)	RSV_genus637	Firmicutes; [Eubacterium]_ruminantium_group	Firmicutes	[Eubacterium]_ruminantium_group	-0.000274796135686755	0.00173778975307073	0.876023153218165	0.96667937747529	0.757887711348348	0	0	0	0	-0.15812967892185
Blood/Urine Markers → Microbiome (Linear)	clr	DSQTCOPP	Copper (mg)	RSV_genus696	Firmicutes; Syntrophaceticus	Firmicutes	Syntrophaceticus	-0.000278932104387891	0.00176987660020157	0.876435018993822	0.966935200076953	0.758088279200113	0	0	0	0	-0.157599746985821
Blood/Urine Markers → Microbiome (Linear)	clr	DSQTCOPP	Copper (mg)	RSV_genus742	Fusobacteria; Fusobacterium	Fusobacteria	Fusobacterium	0.00577712517329485	0.0366795459676078	0.876510498148661	0.966973768466921	0.758118517259891	0	0	0	0	0.157502635894041
Blood/Urine Markers → Microbiome (Linear)	clr	DSQTCOPP	Copper (mg)	RSV_genus1106	Proteobacteria; unclassified	Proteobacteria	NA	-0.000356264929638738	0.00227129033092139	0.877013324599641	0.967264258057017	0.758346264427917	0	0	0	0	-0.156855741773097
Blood/Urine Markers → Microbiome (Linear)	clr	DSQTCOPP	Copper (mg)	RSV_genus688	Firmicutes; [Eubacterium]_coprostanoligenes_group	Firmicutes	[Eubacterium]_coprostanoligenes_group	-0.000597717870328859	0.00382161487533887	0.877364081891055	0.967470506785285	0.758507965794759	0	0	0	0	-0.156404527883218
Blood/Urine Markers → Microbiome (Linear)	clr	DSQTCOPP	Copper (mg)	RSV_genus532	Firmicutes; unclassified	Firmicutes	NA	-0.000269887689174936	0.00174347459610337	0.878612565435103	0.968119247230316	0.759016585739075	0	0	0	0	-0.154798750597301
Blood/Urine Markers → Microbiome (Linear)	clr	DSQTCOPP	Copper (mg)	RSV_genus511	Firmicutes; Granulicatella	Firmicutes	Granulicatella	0.00387371451781774	0.0254875306137519	0.880801265594194	0.968129731054357	0.759024805177282	0	0	0	0	0.151984693084691
Blood/Urine Markers → Microbiome (Linear)	clr	DSQTCOPP	Copper (mg)	RSV_genus828	Proteobacteria; Ochrobactrum	Proteobacteria	Ochrobactrum	-0.00038638074281924	0.00255375956755813	0.88133488978147	0.968434763934492	0.759263954451383	0	0	0	0	-0.151298794032005
Blood/Urine Markers → Microbiome (Linear)	clr	DSQTCOPP	Copper (mg)	RSV_genus659	Firmicutes; Fastidiosipila	Firmicutes	Fastidiosipila	-0.000539923286253831	0.00358643684695317	0.881920719204252	0.968726677134948	0.759492817746247	0	0	0	0	-0.150545878623938
Blood/Urine Markers → Microbiome (Linear)	clr	DSQTCOPP	Copper (mg)	RSV_genus344	Bacteroidetes; Flavihumibacter	Bacteroidetes	Flavihumibacter	-0.000266430893867893	0.00178057601452033	0.882631996908819	0.969065887814284	0.759758762806643	0	0	0	0	-0.149631856037141
Blood/Urine Markers → Microbiome (Linear)	clr	DSQTCOPP	Copper (mg)	RSV_genus117	Actinobacteria; Gryllotalpicola	Actinobacteria	Gryllotalpicola	-0.000261601903466915	0.00175938120979773	0.883365257322667	0.969453924127646	0.760062987723722	0	0	0	0	-0.148689722278545
Blood/Urine Markers → Microbiome (Linear)	clr	DSQTCOPP	Copper (mg)	RSV_genus144	Actinobacteria; Sanguibacter	Actinobacteria	Sanguibacter	-0.000261244045716236	0.00175710788438005	0.883374044904265	0.969461900687939	0.760069241438414	0	0	0	0	-0.14867843234817
Blood/Urine Markers → Microbiome (Linear)	clr	DSQTCOPP	Copper (mg)	RSV_genus783	Planctomycetes; Gemmata	Planctomycetes	Gemmata	-0.000260449417149043	0.00176954115532886	0.884536821761101	0.970127301323964	0.760590923163417	0	0	0	0	-0.147184718685246
Blood/Urine Markers → Microbiome (Linear)	clr	DSQTCOPP	Copper (mg)	RSV_genus1223	Proteobacteria; Pseudospirillum	Proteobacteria	Pseudospirillum	-0.000250347077201235	0.00172492080813793	0.886132541926522	0.971019539812826	0.761290448364903	0	0	0	0	-0.145135403329899
Blood/Urine Markers → Microbiome (Linear)	clr	DSQTCOPP	Copper (mg)	RSV_genus1009	Proteobacteria; Diaphorobacter	Proteobacteria	Diaphorobacter	0.000270468128235716	0.00187553957636026	0.886854706732345	0.9714388535011	0.761619195102392	0	0	0	0	0.14420816902227
Blood/Urine Markers → Microbiome (Linear)	clr	DSQTCOPP	Copper (mg)	RSV_genus461	Firmicutes; Aeribacillus	Firmicutes	Aeribacillus	0.000253915509193508	0.00178181999295957	0.888182664592847	0.971919757381528	0.761996229256434	0	0	0	0	0.142503457249775
Blood/Urine Markers → Microbiome (Linear)	clr	DSQTCOPP	Copper (mg)	RSV_genus904	Proteobacteria; Acidiphilium	Proteobacteria	Acidiphilium	0.000276897640877798	0.0019581379391895	0.889035691137445	0.97203147672431	0.762083818501625	0	0	0	0	0.141408649174332
Blood/Urine Markers → Microbiome (Linear)	clr	DSQTCOPP	Copper (mg)	RSV_genus1022	Proteobacteria; Ramlibacter	Proteobacteria	Ramlibacter	-0.000244358042806677	0.00175712166216409	0.890860487057836	0.972540990424707	0.762483283082428	0	0	0	0	-0.139067230271194
Blood/Urine Markers → Microbiome (Linear)	clr	DSQTCOPP	Copper (mg)	RSV_genus1120	Proteobacteria; Sorangium	Proteobacteria	Sorangium	-0.000242332883392063	0.00175569446881525	0.891671555102036	0.972540990424707	0.762483283082428	0	0	0	0	-0.138026796630276
Blood/Urine Markers → Microbiome (Linear)	clr	DSQTCOPP	Copper (mg)	RSV_genus418	Chloroflexi; unclassified	Chloroflexi	NA	0.000289014360084796	0.00211549270051548	0.892769982847206	0.973107218060154	0.762927212038327	0	0	0	0	0.136617989754525
Blood/Urine Markers → Microbiome (Linear)	clr	DSQTCOPP	Copper (mg)	RSV_genus918	Proteobacteria; unclassified	Proteobacteria	NA	0.000282534370177564	0.00207106647228381	0.892924565687072	0.973197801651419	0.762998230612085	0	0	0	0	0.136419749901126
Blood/Urine Markers → Microbiome (Linear)	clr	DSQTCOPP	Copper (mg)	RSV_genus1330	Verrucomicrobia; unclassified	Verrucomicrobia	NA	-0.000400640676671705	0.00298023952313368	0.89447451658709	0.973803845919033	0.763473376263952	0	0	0	0	-0.134432374834905
Blood/Urine Markers → Microbiome (Linear)	clr	DSQTCOPP	Copper (mg)	RSV_genus300	Bacteroidetes; Rudanella	Bacteroidetes	Rudanella	-0.000261110886772597	0.00197394365504258	0.896154582360813	0.973803845919033	0.763473376263952	0	0	0	0	-0.13227879433416
Blood/Urine Markers → Microbiome (Linear)	clr	DSQTCOPP	Copper (mg)	RSV_genus307	Bacteroidetes; unclassified	Bacteroidetes	NA	-0.000268319430121462	0.00199890605723383	0.89462992620581	0.973803845919033	0.763473376263952	0	0	0	0	-0.134233136745192
Blood/Urine Markers → Microbiome (Linear)	clr	DSQTCOPP	Copper (mg)	RSV_genus51	Actinobacteria; Scardovia	Actinobacteria	Scardovia	0.00606868917385778	0.04596070093908	0.896340254472622	0.973803845919033	0.763473376263952	0	0	0	0	0.132040831620512
Blood/Urine Markers → Microbiome (Linear)	clr	DSQTCOPP	Copper (mg)	RSV_genus692	Firmicutes; Caldicellulosiruptor	Firmicutes	Caldicellulosiruptor	-0.000237300952618792	0.00175948780911944	0.894133693596658	0.973803845919033	0.763473376263952	0	0	0	0	-0.134869336058402
Blood/Urine Markers → Microbiome (Linear)	clr	DSQTCOPP	Copper (mg)	RSV_genus211	Actinobacteria; Gaiella	Actinobacteria	Gaiella	0.000708704293370326	0.00541162528670445	0.897183968790821	0.974220552454967	0.763800078964126	0	0	0	0	0.130959601935394
Blood/Urine Markers → Microbiome (Linear)	clr	DSQTCOPP	Copper (mg)	RSV_genus1249	Proteobacteria; unclassified	Proteobacteria	NA	0.000250067572637322	0.00191024623537845	0.897223805989401	0.974233967545209	0.76381059654863	0	0	0	0	0.130908554094221
Blood/Urine Markers → Microbiome (Linear)	clr	DSQTCOPP	Copper (mg)	RSV_genus715	Firmicutes; Sharpea	Firmicutes	Sharpea	0.000250067572637323	0.00191024623537845	0.897223805989401	0.974233967545209	0.76381059654863	0	0	0	0	0.130908554094222
Blood/Urine Markers → Microbiome (Linear)	clr	DSQTCOPP	Copper (mg)	RSV_genus1052	Proteobacteria; unclassified	Proteobacteria	NA	-0.0003883136918327	0.00296860907078168	0.897303362172442	0.974271056856903	0.76383967499409	0	0	0	0	-0.130806610966277
Blood/Urine Markers → Microbiome (Linear)	clr	DSQTCOPP	Copper (mg)	RSV_genus608	Firmicutes; Lachnospira	Firmicutes	Lachnospira	-0.000394925231540764	0.00302094308708044	0.897363836640271	0.974299024711625	0.76386160211274	0	0	0	0	-0.130729120065097
Blood/Urine Markers → Microbiome (Linear)	clr	DSQTCOPP	Copper (mg)	RSV_genus1040	Proteobacteria; Massilia	Proteobacteria	Massilia	0.000469865223080724	0.00360802281407933	0.897755010412852	0.974503924877392	0.764022246191125	0	0	0	0	0.130227896909965
Blood/Urine Markers → Microbiome (Linear)	clr	DSQTCOPP	Copper (mg)	RSV_genus733	Firmicutes; unclassified	Firmicutes	NA	-0.00339168649126948	0.0260701140881667	0.897855888715938	0.974547160404786	0.764056143340137	0	0	0	0	-0.130098643979812
Blood/Urine Markers → Microbiome (Linear)	clr	DSQTCOPP	Copper (mg)	RSV_genus325	Bacteroidetes; Epilithonimonas	Bacteroidetes	Epilithonimonas	-0.000228453603331934	0.00176434544682559	0.898336024831457	0.974804651716654	0.764258019479828	0	0	0	0	-0.129483488476119
Blood/Urine Markers → Microbiome (Linear)	clr	DSQTCOPP	Copper (mg)	RSV_genus727	Firmicutes; Anaerovibrio	Firmicutes	Anaerovibrio	0.000234268527842866	0.001836039823221	0.899810676724804	0.975640280125139	0.764913161729473	0	0	0	0	0.127594469836653
Blood/Urine Markers → Microbiome (Linear)	clr	DSQTCOPP	Copper (mg)	RSV_genus534	Firmicutes; Christensenella	Firmicutes	Christensenella	-0.000222321505013023	0.00176053770312025	0.900836674656391	0.976022649534959	0.765212943729224	0	0	0	0	-0.126280456600842
Blood/Urine Markers → Microbiome (Linear)	clr	DSQTCOPP	Copper (mg)	RSV_genus49	Actinobacteria; Parascardovia	Actinobacteria	Parascardovia	0.00329264124086776	0.0261114411985686	0.90097793520071	0.976111059538653	0.765282258185415	0	0	0	0	0.126099559799413
Blood/Urine Markers → Microbiome (Linear)	clr	DSQTCOPP	Copper (mg)	RSV_genus1	Acidobacteria; Bryocella	Acidobacteria	Bryocella	-0.000217532801235947	0.00175882457828163	0.90286705798563	0.976143797871207	0.765307925413361	0	0	0	0	-0.123680783133288
Blood/Urine Markers → Microbiome (Linear)	clr	DSQTCOPP	Copper (mg)	RSV_genus100	Actinobacteria; Arsenicicoccus	Actinobacteria	Arsenicicoccus	-0.000217532801235947	0.00175882457828163	0.902867057985629	0.976143797871207	0.765307925413361	0	0	0	0	-0.123680783133288
Blood/Urine Markers → Microbiome (Linear)	clr	DSQTCOPP	Copper (mg)	RSV_genus1000	Proteobacteria; Acidovorax	Proteobacteria	Acidovorax	-0.000217532801235947	0.00175882457828163	0.902867057985629	0.976143797871207	0.765307925413361	0	0	0	0	-0.123680783133288
Blood/Urine Markers → Microbiome (Linear)	clr	DSQTCOPP	Copper (mg)	RSV_genus1001	Proteobacteria; Albidiferax	Proteobacteria	Albidiferax	-0.000217532801235947	0.00175882457828163	0.902867057985629	0.976143797871207	0.765307925413361	0	0	0	0	-0.123680783133288
Blood/Urine Markers → Microbiome (Linear)	clr	DSQTCOPP	Copper (mg)	RSV_genus1003	Proteobacteria; Azohydromonas	Proteobacteria	Azohydromonas	-0.000217532801235947	0.00175882457828163	0.902867057985629	0.976143797871207	0.765307925413361	0	0	0	0	-0.123680783133288
Blood/Urine Markers → Microbiome (Linear)	clr	DSQTCOPP	Copper (mg)	RSV_genus1012	Proteobacteria; Inhella	Proteobacteria	Inhella	-0.000217532801235947	0.00175882457828163	0.902867057985629	0.976143797871207	0.765307925413361	0	0	0	0	-0.123680783133288
Blood/Urine Markers → Microbiome (Linear)	clr	DSQTCOPP	Copper (mg)	RSV_genus1013	Proteobacteria; Kinneretia	Proteobacteria	Kinneretia	-0.000217532801235947	0.00175882457828163	0.902867057985629	0.976143797871207	0.765307925413361	0	0	0	0	-0.123680783133288
Blood/Urine Markers → Microbiome (Linear)	clr	DSQTCOPP	Copper (mg)	RSV_genus1014	Proteobacteria; Lampropedia	Proteobacteria	Lampropedia	-0.000217532801235947	0.00175882457828163	0.902867057985629	0.976143797871207	0.765307925413361	0	0	0	0	-0.123680783133288
Blood/Urine Markers → Microbiome (Linear)	clr	DSQTCOPP	Copper (mg)	RSV_genus1019	Proteobacteria; Piscinibacter	Proteobacteria	Piscinibacter	-0.000217532801235947	0.00175882457828163	0.90286705798563	0.976143797871207	0.765307925413361	0	0	0	0	-0.123680783133288
Blood/Urine Markers → Microbiome (Linear)	clr	DSQTCOPP	Copper (mg)	RSV_genus1020	Proteobacteria; Pseudacidovorax	Proteobacteria	Pseudacidovorax	-0.000217532801235947	0.00175882457828163	0.90286705798563	0.976143797871207	0.765307925413361	0	0	0	0	-0.123680783133288
Blood/Urine Markers → Microbiome (Linear)	clr	DSQTCOPP	Copper (mg)	RSV_genus1023	Proteobacteria; Rhizobacter	Proteobacteria	Rhizobacter	-0.000217532801235947	0.00175882457828163	0.90286705798563	0.976143797871207	0.765307925413361	0	0	0	0	-0.123680783133288
Blood/Urine Markers → Microbiome (Linear)	clr	DSQTCOPP	Copper (mg)	RSV_genus1024	Proteobacteria; Rhodoferax	Proteobacteria	Rhodoferax	-0.000217532801235947	0.00175882457828163	0.90286705798563	0.976143797871207	0.765307925413361	0	0	0	0	-0.123680783133288
Blood/Urine Markers → Microbiome (Linear)	clr	DSQTCOPP	Copper (mg)	RSV_genus1025	Proteobacteria; Roseateles	Proteobacteria	Roseateles	-0.000217532801235947	0.00175882457828163	0.90286705798563	0.976143797871207	0.765307925413361	0	0	0	0	-0.123680783133288
Blood/Urine Markers → Microbiome (Linear)	clr	DSQTCOPP	Copper (mg)	RSV_genus1026	Proteobacteria; Rubrivivax	Proteobacteria	Rubrivivax	-0.000217532801235947	0.00175882457828163	0.90286705798563	0.976143797871207	0.765307925413361	0	0	0	0	-0.123680783133288
Blood/Urine Markers → Microbiome (Linear)	clr	DSQTCOPP	Copper (mg)	RSV_genus1035	Proteobacteria; Actimicrobium	Proteobacteria	Actimicrobium	-0.000217532801235947	0.00175882457828163	0.90286705798563	0.976143797871207	0.765307925413361	0	0	0	0	-0.123680783133288
Blood/Urine Markers → Microbiome (Linear)	clr	DSQTCOPP	Copper (mg)	RSV_genus1037	Proteobacteria; Herbaspirillum	Proteobacteria	Herbaspirillum	-0.000217532801235947	0.00175882457828163	0.90286705798563	0.976143797871207	0.765307925413361	0	0	0	0	-0.123680783133288
Blood/Urine Markers → Microbiome (Linear)	clr	DSQTCOPP	Copper (mg)	RSV_genus104	Actinobacteria; Ornithinibacter	Actinobacteria	Ornithinibacter	-0.000217532801235947	0.00175882457828163	0.90286705798563	0.976143797871207	0.765307925413361	0	0	0	0	-0.123680783133288
Blood/Urine Markers → Microbiome (Linear)	clr	DSQTCOPP	Copper (mg)	RSV_genus1043	Proteobacteria; Oxalicibacterium	Proteobacteria	Oxalicibacterium	-0.000217532801235947	0.00175882457828163	0.90286705798563	0.976143797871207	0.765307925413361	0	0	0	0	-0.123680783133288
Blood/Urine Markers → Microbiome (Linear)	clr	DSQTCOPP	Copper (mg)	RSV_genus1044	Proteobacteria; Pseudoduganella	Proteobacteria	Pseudoduganella	-0.000217532801235947	0.00175882457828163	0.90286705798563	0.976143797871207	0.765307925413361	0	0	0	0	-0.123680783133288
Blood/Urine Markers → Microbiome (Linear)	clr	DSQTCOPP	Copper (mg)	RSV_genus1048	Proteobacteria; unclassified	Proteobacteria	NA	-0.000217532801235947	0.00175882457828163	0.90286705798563	0.976143797871207	0.765307925413361	0	0	0	0	-0.123680783133288
Blood/Urine Markers → Microbiome (Linear)	clr	DSQTCOPP	Copper (mg)	RSV_genus1055	Proteobacteria; Aquaspirillum	Proteobacteria	Aquaspirillum	-0.000217532801235947	0.00175882457828163	0.90286705798563	0.976143797871207	0.765307925413361	0	0	0	0	-0.123680783133288
Blood/Urine Markers → Microbiome (Linear)	clr	DSQTCOPP	Copper (mg)	RSV_genus1056	Proteobacteria; Aquitalea	Proteobacteria	Aquitalea	-0.000217532801235947	0.00175882457828163	0.90286705798563	0.976143797871207	0.765307925413361	0	0	0	0	-0.123680783133288
Blood/Urine Markers → Microbiome (Linear)	clr	DSQTCOPP	Copper (mg)	RSV_genus1066	Proteobacteria; Vitreoscilla	Proteobacteria	Vitreoscilla	-0.000217532801235947	0.00175882457828163	0.90286705798563	0.976143797871207	0.765307925413361	0	0	0	0	-0.123680783133288
Blood/Urine Markers → Microbiome (Linear)	clr	DSQTCOPP	Copper (mg)	RSV_genus1067	Proteobacteria; Vogesella	Proteobacteria	Vogesella	-0.000217532801235947	0.00175882457828163	0.90286705798563	0.976143797871207	0.765307925413361	0	0	0	0	-0.123680783133288
Blood/Urine Markers → Microbiome (Linear)	clr	DSQTCOPP	Copper (mg)	RSV_genus1068	Proteobacteria; Gallionella	Proteobacteria	Gallionella	-0.000217532801235947	0.00175882457828163	0.90286705798563	0.976143797871207	0.765307925413361	0	0	0	0	-0.123680783133288
Blood/Urine Markers → Microbiome (Linear)	clr	DSQTCOPP	Copper (mg)	RSV_genus107	Actinobacteria; Serinicoccus	Actinobacteria	Serinicoccus	-0.000217532801235947	0.00175882457828163	0.90286705798563	0.976143797871207	0.765307925413361	0	0	0	0	-0.123680783133288
Blood/Urine Markers → Microbiome (Linear)	clr	DSQTCOPP	Copper (mg)	RSV_genus1070	Proteobacteria; Nitrosomonas	Proteobacteria	Nitrosomonas	-0.000217532801235947	0.00175882457828163	0.90286705798563	0.976143797871207	0.765307925413361	0	0	0	0	-0.123680783133288
Blood/Urine Markers → Microbiome (Linear)	clr	DSQTCOPP	Copper (mg)	RSV_genus1071	Proteobacteria; 12up	Proteobacteria	12up	-0.000217532801235947	0.00175882457828163	0.90286705798563	0.976143797871207	0.765307925413361	0	0	0	0	-0.123680783133288
Blood/Urine Markers → Microbiome (Linear)	clr	DSQTCOPP	Copper (mg)	RSV_genus1074	Proteobacteria; Azovibrio	Proteobacteria	Azovibrio	-0.000217532801235947	0.00175882457828163	0.90286705798563	0.976143797871207	0.765307925413361	0	0	0	0	-0.123680783133288
Blood/Urine Markers → Microbiome (Linear)	clr	DSQTCOPP	Copper (mg)	RSV_genus1075	Proteobacteria; Candidatus_Accumulibacter	Proteobacteria	Candidatus_Accumulibacter	-0.000217532801235947	0.00175882457828163	0.90286705798563	0.976143797871207	0.765307925413361	0	0	0	0	-0.123680783133288
Blood/Urine Markers → Microbiome (Linear)	clr	DSQTCOPP	Copper (mg)	RSV_genus108	Actinobacteria; Terrabacter	Actinobacteria	Terrabacter	-0.000217532801235947	0.00175882457828163	0.90286705798563	0.976143797871207	0.765307925413361	0	0	0	0	-0.123680783133288
Blood/Urine Markers → Microbiome (Linear)	clr	DSQTCOPP	Copper (mg)	RSV_genus1080	Proteobacteria; Sulfuritalea	Proteobacteria	Sulfuritalea	-0.000217532801235947	0.00175882457828163	0.90286705798563	0.976143797871207	0.765307925413361	0	0	0	0	-0.123680783133288
Blood/Urine Markers → Microbiome (Linear)	clr	DSQTCOPP	Copper (mg)	RSV_genus1081	Proteobacteria; Thauera	Proteobacteria	Thauera	-0.000217532801235947	0.00175882457828163	0.90286705798563	0.976143797871207	0.765307925413361	0	0	0	0	-0.123680783133288
Blood/Urine Markers → Microbiome (Linear)	clr	DSQTCOPP	Copper (mg)	RSV_genus1085	Proteobacteria; unclassified	Proteobacteria	NA	-0.000217532801235947	0.00175882457828163	0.90286705798563	0.976143797871207	0.765307925413361	0	0	0	0	-0.123680783133288
Blood/Urine Markers → Microbiome (Linear)	clr	DSQTCOPP	Copper (mg)	RSV_genus1086	Proteobacteria; unclassified	Proteobacteria	NA	-0.000217532801235947	0.00175882457828163	0.90286705798563	0.976143797871207	0.765307925413361	0	0	0	0	-0.123680783133288
Blood/Urine Markers → Microbiome (Linear)	clr	DSQTCOPP	Copper (mg)	RSV_genus1089	Proteobacteria; OM27_clade	Proteobacteria	OM27_clade	-0.000217532801235947	0.00175882457828163	0.90286705798563	0.976143797871207	0.765307925413361	0	0	0	0	-0.123680783133288
Blood/Urine Markers → Microbiome (Linear)	clr	DSQTCOPP	Copper (mg)	RSV_genus109	Actinobacteria; Tetrasphaera	Actinobacteria	Tetrasphaera	-0.000217532801235947	0.00175882457828163	0.90286705798563	0.976143797871207	0.765307925413361	0	0	0	0	-0.123680783133288
Blood/Urine Markers → Microbiome (Linear)	clr	DSQTCOPP	Copper (mg)	RSV_genus1099	Proteobacteria; unclassified	Proteobacteria	NA	-0.000217532801235947	0.00175882457828163	0.90286705798563	0.976143797871207	0.765307925413361	0	0	0	0	-0.123680783133288
Blood/Urine Markers → Microbiome (Linear)	clr	DSQTCOPP	Copper (mg)	RSV_genus110	Actinobacteria; Agromyces	Actinobacteria	Agromyces	-0.000217532801235947	0.00175882457828163	0.90286705798563	0.976143797871207	0.765307925413361	0	0	0	0	-0.123680783133288
Blood/Urine Markers → Microbiome (Linear)	clr	DSQTCOPP	Copper (mg)	RSV_genus1100	Proteobacteria; unclassified	Proteobacteria	NA	-0.000217532801235947	0.00175882457828163	0.90286705798563	0.976143797871207	0.765307925413361	0	0	0	0	-0.123680783133288
Blood/Urine Markers → Microbiome (Linear)	clr	DSQTCOPP	Copper (mg)	RSV_genus1101	Proteobacteria; unclassified	Proteobacteria	NA	-0.000217532801235947	0.00175882457828163	0.90286705798563	0.976143797871207	0.765307925413361	0	0	0	0	-0.123680783133288
Blood/Urine Markers → Microbiome (Linear)	clr	DSQTCOPP	Copper (mg)	RSV_genus1102	Proteobacteria; unclassified	Proteobacteria	NA	-0.000217532801235947	0.00175882457828163	0.90286705798563	0.976143797871207	0.765307925413361	0	0	0	0	-0.123680783133288
Blood/Urine Markers → Microbiome (Linear)	clr	DSQTCOPP	Copper (mg)	RSV_genus1103	Proteobacteria; unclassified	Proteobacteria	NA	-0.000217532801235947	0.00175882457828163	0.90286705798563	0.976143797871207	0.765307925413361	0	0	0	0	-0.123680783133288
Blood/Urine Markers → Microbiome (Linear)	clr	DSQTCOPP	Copper (mg)	RSV_genus1105	Proteobacteria; unclassified	Proteobacteria	NA	-0.000217532801235947	0.00175882457828163	0.90286705798563	0.976143797871207	0.765307925413361	0	0	0	0	-0.123680783133288
Blood/Urine Markers → Microbiome (Linear)	clr	DSQTCOPP	Copper (mg)	RSV_genus1111	Proteobacteria; Corallococcus	Proteobacteria	Corallococcus	-0.000217532801235947	0.00175882457828163	0.90286705798563	0.976143797871207	0.765307925413361	0	0	0	0	-0.123680783133288
Blood/Urine Markers → Microbiome (Linear)	clr	DSQTCOPP	Copper (mg)	RSV_genus1112	Proteobacteria; unclassified	Proteobacteria	NA	-0.000217532801235947	0.00175882457828163	0.90286705798563	0.976143797871207	0.765307925413361	0	0	0	0	-0.123680783133288
Blood/Urine Markers → Microbiome (Linear)	clr	DSQTCOPP	Copper (mg)	RSV_genus1115	Proteobacteria; Nannocystis	Proteobacteria	Nannocystis	-0.000217532801235947	0.00175882457828163	0.90286705798563	0.976143797871207	0.765307925413361	0	0	0	0	-0.123680783133288
Blood/Urine Markers → Microbiome (Linear)	clr	DSQTCOPP	Copper (mg)	RSV_genus1116	Proteobacteria; unclassified	Proteobacteria	NA	-0.000217532801235947	0.00175882457828163	0.90286705798563	0.976143797871207	0.765307925413361	0	0	0	0	-0.123680783133288
Blood/Urine Markers → Microbiome (Linear)	clr	DSQTCOPP	Copper (mg)	RSV_genus1119	Proteobacteria; unclassified	Proteobacteria	NA	-0.000217532801235947	0.00175882457828163	0.90286705798563	0.976143797871207	0.765307925413361	0	0	0	0	-0.123680783133288
Blood/Urine Markers → Microbiome (Linear)	clr	DSQTCOPP	Copper (mg)	RSV_genus112	Actinobacteria; Candidatus_Rhodoluna	Actinobacteria	Candidatus_Rhodoluna	-0.000217532801235947	0.00175882457828163	0.90286705798563	0.976143797871207	0.765307925413361	0	0	0	0	-0.123680783133288
Blood/Urine Markers → Microbiome (Linear)	clr	DSQTCOPP	Copper (mg)	RSV_genus1122	Proteobacteria; Sandaracinus	Proteobacteria	Sandaracinus	-0.000217532801235947	0.00175882457828163	0.90286705798563	0.976143797871207	0.765307925413361	0	0	0	0	-0.123680783133288
Blood/Urine Markers → Microbiome (Linear)	clr	DSQTCOPP	Copper (mg)	RSV_genus1127	Proteobacteria; unclassified	Proteobacteria	NA	-0.000217532801235947	0.00175882457828163	0.90286705798563	0.976143797871207	0.765307925413361	0	0	0	0	-0.123680783133288
Blood/Urine Markers → Microbiome (Linear)	clr	DSQTCOPP	Copper (mg)	RSV_genus1129	Proteobacteria; unclassified	Proteobacteria	NA	-0.000217532801235947	0.00175882457828163	0.90286705798563	0.976143797871207	0.765307925413361	0	0	0	0	-0.123680783133288
Blood/Urine Markers → Microbiome (Linear)	clr	DSQTCOPP	Copper (mg)	RSV_genus113	Actinobacteria; Clavibacter	Actinobacteria	Clavibacter	-0.000217532801235947	0.00175882457828163	0.90286705798563	0.976143797871207	0.765307925413361	0	0	0	0	-0.123680783133288
Blood/Urine Markers → Microbiome (Linear)	clr	DSQTCOPP	Copper (mg)	RSV_genus1130	Proteobacteria; Desulfovirga	Proteobacteria	Desulfovirga	-0.000217532801235947	0.00175882457828163	0.90286705798563	0.976143797871207	0.765307925413361	0	0	0	0	-0.123680783133288
Blood/Urine Markers → Microbiome (Linear)	clr	DSQTCOPP	Copper (mg)	RSV_genus1131	Proteobacteria; Syntrophobacter	Proteobacteria	Syntrophobacter	-0.000217532801235947	0.00175882457828163	0.90286705798563	0.976143797871207	0.765307925413361	0	0	0	0	-0.123680783133288
Blood/Urine Markers → Microbiome (Linear)	clr	DSQTCOPP	Copper (mg)	RSV_genus1134	Proteobacteria; Sulfurospirillum	Proteobacteria	Sulfurospirillum	-0.000217532801235947	0.00175882457828163	0.90286705798563	0.976143797871207	0.765307925413361	0	0	0	0	-0.123680783133288
Blood/Urine Markers → Microbiome (Linear)	clr	DSQTCOPP	Copper (mg)	RSV_genus1135	Proteobacteria; Helicobacter	Proteobacteria	Helicobacter	-0.000217532801235947	0.00175882457828163	0.90286705798563	0.976143797871207	0.765307925413361	0	0	0	0	-0.123680783133288
Blood/Urine Markers → Microbiome (Linear)	clr	DSQTCOPP	Copper (mg)	RSV_genus1138	Proteobacteria; Sulfuricurvum	Proteobacteria	Sulfuricurvum	-0.000217532801235947	0.00175882457828163	0.90286705798563	0.976143797871207	0.765307925413361	0	0	0	0	-0.123680783133288
Blood/Urine Markers → Microbiome (Linear)	clr	DSQTCOPP	Copper (mg)	RSV_genus1140	Proteobacteria; unclassified	Proteobacteria	NA	-0.000217532801235947	0.00175882457828163	0.90286705798563	0.976143797871207	0.765307925413361	0	0	0	0	-0.123680783133288
Blood/Urine Markers → Microbiome (Linear)	clr	DSQTCOPP	Copper (mg)	RSV_genus1141	Proteobacteria; unclassified	Proteobacteria	NA	-0.000217532801235947	0.00175882457828163	0.90286705798563	0.976143797871207	0.765307925413361	0	0	0	0	-0.123680783133288
Blood/Urine Markers → Microbiome (Linear)	clr	DSQTCOPP	Copper (mg)	RSV_genus1144	Proteobacteria; unclassified	Proteobacteria	NA	-0.000217532801235947	0.00175882457828163	0.90286705798563	0.976143797871207	0.765307925413361	0	0	0	0	-0.123680783133288
Blood/Urine Markers → Microbiome (Linear)	clr	DSQTCOPP	Copper (mg)	RSV_genus1146	Proteobacteria; unclassified	Proteobacteria	NA	-0.000217532801235947	0.00175882457828163	0.90286705798563	0.976143797871207	0.765307925413361	0	0	0	0	-0.123680783133288
Blood/Urine Markers → Microbiome (Linear)	clr	DSQTCOPP	Copper (mg)	RSV_genus1147	Proteobacteria; Anaerobiospirillum	Proteobacteria	Anaerobiospirillum	-0.000217532801235947	0.00175882457828163	0.90286705798563	0.976143797871207	0.765307925413361	0	0	0	0	-0.123680783133288
Blood/Urine Markers → Microbiome (Linear)	clr	DSQTCOPP	Copper (mg)	RSV_genus1149	Proteobacteria; Ruminobacter	Proteobacteria	Ruminobacter	-0.000217532801235947	0.00175882457828163	0.90286705798563	0.976143797871207	0.765307925413361	0	0	0	0	-0.123680783133288
Blood/Urine Markers → Microbiome (Linear)	clr	DSQTCOPP	Copper (mg)	RSV_genus1151	Proteobacteria; Succinivibrionaceae_UCG-001	Proteobacteria	Succinivibrionaceae_UCG-001	-0.000217532801235947	0.00175882457828163	0.90286705798563	0.976143797871207	0.765307925413361	0	0	0	0	-0.123680783133288
Blood/Urine Markers → Microbiome (Linear)	clr	DSQTCOPP	Copper (mg)	RSV_genus1154	Proteobacteria; Idiomarina	Proteobacteria	Idiomarina	-0.000217532801235947	0.00175882457828163	0.90286705798563	0.976143797871207	0.765307925413361	0	0	0	0	-0.123680783133288
Blood/Urine Markers → Microbiome (Linear)	clr	DSQTCOPP	Copper (mg)	RSV_genus1157	Proteobacteria; unclassified	Proteobacteria	NA	-0.000217532801235947	0.00175882457828163	0.90286705798563	0.976143797871207	0.765307925413361	0	0	0	0	-0.123680783133288
Blood/Urine Markers → Microbiome (Linear)	clr	DSQTCOPP	Copper (mg)	RSV_genus1163	Proteobacteria; Cellvibrio	Proteobacteria	Cellvibrio	-0.000217532801235947	0.00175882457828163	0.90286705798563	0.976143797871207	0.765307925413361	0	0	0	0	-0.123680783133288
Blood/Urine Markers → Microbiome (Linear)	clr	DSQTCOPP	Copper (mg)	RSV_genus1165	Proteobacteria; C1-B045	Proteobacteria	C1-B045	-0.000217532801235947	0.00175882457828163	0.90286705798563	0.976143797871207	0.765307925413361	0	0	0	0	-0.123680783133288
Blood/Urine Markers → Microbiome (Linear)	clr	DSQTCOPP	Copper (mg)	RSV_genus1166	Proteobacteria; unclassified	Proteobacteria	NA	-0.000217532801235947	0.00175882457828163	0.90286705798563	0.976143797871207	0.765307925413361	0	0	0	0	-0.123680783133288
Blood/Urine Markers → Microbiome (Linear)	clr	DSQTCOPP	Copper (mg)	RSV_genus1167	Proteobacteria; Nitrosococcus	Proteobacteria	Nitrosococcus	-0.000217532801235947	0.00175882457828163	0.90286705798563	0.976143797871207	0.765307925413361	0	0	0	0	-0.123680783133288
Blood/Urine Markers → Microbiome (Linear)	clr	DSQTCOPP	Copper (mg)	RSV_genus1170	Proteobacteria; Thiogranum	Proteobacteria	Thiogranum	-0.000217532801235947	0.00175882457828163	0.90286705798563	0.976143797871207	0.765307925413361	0	0	0	0	-0.123680783133288
Blood/Urine Markers → Microbiome (Linear)	clr	DSQTCOPP	Copper (mg)	RSV_genus1173	Proteobacteria; Buchnera	Proteobacteria	Buchnera	-0.000217532801235947	0.00175882457828163	0.90286705798563	0.976143797871207	0.765307925413361	0	0	0	0	-0.123680783133288
Blood/Urine Markers → Microbiome (Linear)	clr	DSQTCOPP	Copper (mg)	RSV_genus1175	Proteobacteria; Candidatus_Carsonella	Proteobacteria	Candidatus_Carsonella	-0.000217532801235947	0.00175882457828163	0.90286705798563	0.976143797871207	0.765307925413361	0	0	0	0	-0.123680783133288
Blood/Urine Markers → Microbiome (Linear)	clr	DSQTCOPP	Copper (mg)	RSV_genus1177	Proteobacteria; Cedecea	Proteobacteria	Cedecea	-0.000217532801235947	0.00175882457828163	0.90286705798563	0.976143797871207	0.765307925413361	0	0	0	0	-0.123680783133288
Blood/Urine Markers → Microbiome (Linear)	clr	DSQTCOPP	Copper (mg)	RSV_genus1179	Proteobacteria; Dickeya	Proteobacteria	Dickeya	-0.000217532801235947	0.00175882457828163	0.90286705798563	0.976143797871207	0.765307925413361	0	0	0	0	-0.123680783133288
Blood/Urine Markers → Microbiome (Linear)	clr	DSQTCOPP	Copper (mg)	RSV_genus1180	Proteobacteria; Erwinia	Proteobacteria	Erwinia	-0.000217532801235947	0.00175882457828163	0.90286705798563	0.976143797871207	0.765307925413361	0	0	0	0	-0.123680783133288
Blood/Urine Markers → Microbiome (Linear)	clr	DSQTCOPP	Copper (mg)	RSV_genus1184	Proteobacteria; Leminorella	Proteobacteria	Leminorella	-0.000217532801235947	0.00175882457828163	0.90286705798563	0.976143797871207	0.765307925413361	0	0	0	0	-0.123680783133288
Blood/Urine Markers → Microbiome (Linear)	clr	DSQTCOPP	Copper (mg)	RSV_genus1185	Proteobacteria; Lonsdalea	Proteobacteria	Lonsdalea	-0.000217532801235947	0.00175882457828163	0.90286705798563	0.976143797871207	0.765307925413361	0	0	0	0	-0.123680783133288
Blood/Urine Markers → Microbiome (Linear)	clr	DSQTCOPP	Copper (mg)	RSV_genus1189	Proteobacteria; Pectobacterium	Proteobacteria	Pectobacterium	-0.000217532801235947	0.00175882457828163	0.90286705798563	0.976143797871207	0.765307925413361	0	0	0	0	-0.123680783133288
Blood/Urine Markers → Microbiome (Linear)	clr	DSQTCOPP	Copper (mg)	RSV_genus119	Actinobacteria; Leifsonia	Actinobacteria	Leifsonia	-0.000217532801235947	0.00175882457828163	0.90286705798563	0.976143797871207	0.765307925413361	0	0	0	0	-0.123680783133288
Blood/Urine Markers → Microbiome (Linear)	clr	DSQTCOPP	Copper (mg)	RSV_genus1193	Proteobacteria; Rahnella	Proteobacteria	Rahnella	-0.000217532801235947	0.00175882457828163	0.90286705798563	0.976143797871207	0.765307925413361	0	0	0	0	-0.123680783133288
Blood/Urine Markers → Microbiome (Linear)	clr	DSQTCOPP	Copper (mg)	RSV_genus1194	Proteobacteria; Serratia	Proteobacteria	Serratia	-0.000217532801235947	0.00175882457828163	0.90286705798563	0.976143797871207	0.765307925413361	0	0	0	0	-0.123680783133288
Blood/Urine Markers → Microbiome (Linear)	clr	DSQTCOPP	Copper (mg)	RSV_genus1195	Proteobacteria; Shimwellia	Proteobacteria	Shimwellia	-0.000217532801235947	0.00175882457828163	0.90286705798563	0.976143797871207	0.765307925413361	0	0	0	0	-0.123680783133288
Blood/Urine Markers → Microbiome (Linear)	clr	DSQTCOPP	Copper (mg)	RSV_genus1196	Proteobacteria; Tatumella	Proteobacteria	Tatumella	-0.000217532801235947	0.00175882457828163	0.90286705798563	0.976143797871207	0.765307925413361	0	0	0	0	-0.123680783133288
Blood/Urine Markers → Microbiome (Linear)	clr	DSQTCOPP	Copper (mg)	RSV_genus1199	Proteobacteria; unclassified	Proteobacteria	NA	-0.000217532801235947	0.00175882457828163	0.90286705798563	0.976143797871207	0.765307925413361	0	0	0	0	-0.123680783133288
Blood/Urine Markers → Microbiome (Linear)	clr	DSQTCOPP	Copper (mg)	RSV_genus12	Acidobacteria; unclassified	Acidobacteria	NA	-0.000217532801235947	0.00175882457828163	0.90286705798563	0.976143797871207	0.765307925413361	0	0	0	0	-0.123680783133288
Blood/Urine Markers → Microbiome (Linear)	clr	DSQTCOPP	Copper (mg)	RSV_genus120	Actinobacteria; Leucobacter	Actinobacteria	Leucobacter	-0.000217532801235947	0.00175882457828163	0.90286705798563	0.976143797871207	0.765307925413361	0	0	0	0	-0.123680783133288
Blood/Urine Markers → Microbiome (Linear)	clr	DSQTCOPP	Copper (mg)	RSV_genus1202	Proteobacteria; Diplorickettsia	Proteobacteria	Diplorickettsia	-0.000217532801235947	0.00175882457828163	0.90286705798563	0.976143797871207	0.765307925413361	0	0	0	0	-0.123680783133288
Blood/Urine Markers → Microbiome (Linear)	clr	DSQTCOPP	Copper (mg)	RSV_genus1203	Proteobacteria; unclassified	Proteobacteria	NA	-0.000217532801235947	0.00175882457828163	0.90286705798563	0.976143797871207	0.765307925413361	0	0	0	0	-0.123680783133288
Blood/Urine Markers → Microbiome (Linear)	clr	DSQTCOPP	Copper (mg)	RSV_genus1206	Proteobacteria; unclassified	Proteobacteria	NA	-0.000217532801235947	0.00175882457828163	0.90286705798563	0.976143797871207	0.765307925413361	0	0	0	0	-0.123680783133288
Blood/Urine Markers → Microbiome (Linear)	clr	DSQTCOPP	Copper (mg)	RSV_genus1207	Proteobacteria; Methylobacter	Proteobacteria	Methylobacter	-0.000217532801235947	0.00175882457828163	0.90286705798563	0.976143797871207	0.765307925413361	0	0	0	0	-0.123680783133288
Blood/Urine Markers → Microbiome (Linear)	clr	DSQTCOPP	Copper (mg)	RSV_genus1209	Proteobacteria; Methylomonas	Proteobacteria	Methylomonas	-0.000217532801235947	0.00175882457828163	0.90286705798563	0.976143797871207	0.765307925413361	0	0	0	0	-0.123680783133288
Blood/Urine Markers → Microbiome (Linear)	clr	DSQTCOPP	Copper (mg)	RSV_genus1211	Proteobacteria; unclassified	Proteobacteria	NA	-0.000217532801235947	0.00175882457828163	0.90286705798563	0.976143797871207	0.765307925413361	0	0	0	0	-0.123680783133288
Blood/Urine Markers → Microbiome (Linear)	clr	DSQTCOPP	Copper (mg)	RSV_genus1212	Proteobacteria; Alcanivorax	Proteobacteria	Alcanivorax	-0.000217532801235947	0.00175882457828163	0.90286705798563	0.976143797871207	0.765307925413361	0	0	0	0	-0.123680783133288
Blood/Urine Markers → Microbiome (Linear)	clr	DSQTCOPP	Copper (mg)	RSV_genus1213	Proteobacteria; unclassified	Proteobacteria	NA	-0.000217532801235947	0.00175882457828163	0.90286705798563	0.976143797871207	0.765307925413361	0	0	0	0	-0.123680783133288
Blood/Urine Markers → Microbiome (Linear)	clr	DSQTCOPP	Copper (mg)	RSV_genus1216	Proteobacteria; Kushneria	Proteobacteria	Kushneria	-0.000217532801235947	0.00175882457828163	0.90286705798563	0.976143797871207	0.765307925413361	0	0	0	0	-0.123680783133288
Blood/Urine Markers → Microbiome (Linear)	clr	DSQTCOPP	Copper (mg)	RSV_genus1217	Proteobacteria; unclassified	Proteobacteria	NA	-0.000217532801235947	0.00175882457828163	0.90286705798563	0.976143797871207	0.765307925413361	0	0	0	0	-0.123680783133288
Blood/Urine Markers → Microbiome (Linear)	clr	DSQTCOPP	Copper (mg)	RSV_genus1219	Proteobacteria; Marinospirillum	Proteobacteria	Marinospirillum	-0.000217532801235947	0.00175882457828163	0.90286705798563	0.976143797871207	0.765307925413361	0	0	0	0	-0.123680783133288
Blood/Urine Markers → Microbiome (Linear)	clr	DSQTCOPP	Copper (mg)	RSV_genus122	Actinobacteria; Marisediminicola	Actinobacteria	Marisediminicola	-0.000217532801235947	0.00175882457828163	0.90286705798563	0.976143797871207	0.765307925413361	0	0	0	0	-0.123680783133288
Blood/Urine Markers → Microbiome (Linear)	clr	DSQTCOPP	Copper (mg)	RSV_genus1221	Proteobacteria; Nitrincola	Proteobacteria	Nitrincola	-0.000217532801235947	0.00175882457828163	0.90286705798563	0.976143797871207	0.765307925413361	0	0	0	0	-0.123680783133288
Blood/Urine Markers → Microbiome (Linear)	clr	DSQTCOPP	Copper (mg)	RSV_genus1222	Proteobacteria; Oceanobacter	Proteobacteria	Oceanobacter	-0.000217532801235947	0.00175882457828163	0.90286705798563	0.976143797871207	0.765307925413361	0	0	0	0	-0.123680783133288
Blood/Urine Markers → Microbiome (Linear)	clr	DSQTCOPP	Copper (mg)	RSV_genus1224	Proteobacteria; Reinekea	Proteobacteria	Reinekea	-0.000217532801235947	0.00175882457828163	0.90286705798563	0.976143797871207	0.765307925413361	0	0	0	0	-0.123680783133288
Blood/Urine Markers → Microbiome (Linear)	clr	DSQTCOPP	Copper (mg)	RSV_genus1225	Proteobacteria; unclassified	Proteobacteria	NA	-0.000217532801235947	0.00175882457828163	0.90286705798563	0.976143797871207	0.765307925413361	0	0	0	0	-0.123680783133288
Blood/Urine Markers → Microbiome (Linear)	clr	DSQTCOPP	Copper (mg)	RSV_genus1226	Proteobacteria; Gilliamella	Proteobacteria	Gilliamella	-0.000217532801235947	0.00175882457828163	0.90286705798563	0.976143797871207	0.765307925413361	0	0	0	0	-0.123680783133288
Blood/Urine Markers → Microbiome (Linear)	clr	DSQTCOPP	Copper (mg)	RSV_genus1230	Proteobacteria; Bibersteinia	Proteobacteria	Bibersteinia	-0.000217532801235947	0.00175882457828163	0.90286705798563	0.976143797871207	0.765307925413361	0	0	0	0	-0.123680783133288
Blood/Urine Markers → Microbiome (Linear)	clr	DSQTCOPP	Copper (mg)	RSV_genus1231	Proteobacteria; Bisgaardia	Proteobacteria	Bisgaardia	-0.000217532801235947	0.00175882457828163	0.90286705798563	0.976143797871207	0.765307925413361	0	0	0	0	-0.123680783133288
Blood/Urine Markers → Microbiome (Linear)	clr	DSQTCOPP	Copper (mg)	RSV_genus1232	Proteobacteria; Gallibacterium	Proteobacteria	Gallibacterium	-0.000217532801235947	0.00175882457828163	0.90286705798563	0.976143797871207	0.765307925413361	0	0	0	0	-0.123680783133288
Blood/Urine Markers → Microbiome (Linear)	clr	DSQTCOPP	Copper (mg)	RSV_genus1242	Proteobacteria; unclassified	Proteobacteria	NA	-0.000217532801235947	0.00175882457828163	0.90286705798563	0.976143797871207	0.765307925413361	0	0	0	0	-0.123680783133288
Blood/Urine Markers → Microbiome (Linear)	clr	DSQTCOPP	Copper (mg)	RSV_genus1243	Proteobacteria; Perlucidibaca	Proteobacteria	Perlucidibaca	-0.000217532801235947	0.00175882457828163	0.90286705798563	0.976143797871207	0.765307925413361	0	0	0	0	-0.123680783133288
Blood/Urine Markers → Microbiome (Linear)	clr	DSQTCOPP	Copper (mg)	RSV_genus1250	Proteobacteria; Oceanococcus	Proteobacteria	Oceanococcus	-0.000217532801235947	0.00175882457828163	0.90286705798563	0.976143797871207	0.765307925413361	0	0	0	0	-0.123680783133288
Blood/Urine Markers → Microbiome (Linear)	clr	DSQTCOPP	Copper (mg)	RSV_genus1251	Proteobacteria; unclassified	Proteobacteria	NA	-0.000217532801235947	0.00175882457828163	0.90286705798563	0.976143797871207	0.765307925413361	0	0	0	0	-0.123680783133288
Blood/Urine Markers → Microbiome (Linear)	clr	DSQTCOPP	Copper (mg)	RSV_genus1252	Proteobacteria; unclassified	Proteobacteria	NA	-0.000217532801235947	0.00175882457828163	0.90286705798563	0.976143797871207	0.765307925413361	0	0	0	0	-0.123680783133288
Blood/Urine Markers → Microbiome (Linear)	clr	DSQTCOPP	Copper (mg)	RSV_genus1253	Proteobacteria; unclassified	Proteobacteria	NA	-0.000217532801235947	0.00175882457828163	0.90286705798563	0.976143797871207	0.765307925413361	0	0	0	0	-0.123680783133288
Blood/Urine Markers → Microbiome (Linear)	clr	DSQTCOPP	Copper (mg)	RSV_genus1254	Proteobacteria; Leucothrix	Proteobacteria	Leucothrix	-0.000217532801235947	0.00175882457828163	0.90286705798563	0.976143797871207	0.765307925413361	0	0	0	0	-0.123680783133288
Blood/Urine Markers → Microbiome (Linear)	clr	DSQTCOPP	Copper (mg)	RSV_genus1256	Proteobacteria; Thiothrix	Proteobacteria	Thiothrix	-0.000217532801235947	0.00175882457828163	0.90286705798563	0.976143797871207	0.765307925413361	0	0	0	0	-0.123680783133288
Blood/Urine Markers → Microbiome (Linear)	clr	DSQTCOPP	Copper (mg)	RSV_genus126	Actinobacteria; Pseudoclavibacter	Actinobacteria	Pseudoclavibacter	-0.000217532801235947	0.00175882457828163	0.90286705798563	0.976143797871207	0.765307925413361	0	0	0	0	-0.123680783133288
Blood/Urine Markers → Microbiome (Linear)	clr	DSQTCOPP	Copper (mg)	RSV_genus1263	Proteobacteria; Alkanibacter	Proteobacteria	Alkanibacter	-0.000217532801235947	0.00175882457828163	0.90286705798563	0.976143797871207	0.765307925413361	0	0	0	0	-0.123680783133288
Blood/Urine Markers → Microbiome (Linear)	clr	DSQTCOPP	Copper (mg)	RSV_genus1264	Proteobacteria; Nevskia	Proteobacteria	Nevskia	-0.000217532801235947	0.00175882457828163	0.90286705798563	0.976143797871207	0.765307925413361	0	0	0	0	-0.123680783133288
Blood/Urine Markers → Microbiome (Linear)	clr	DSQTCOPP	Copper (mg)	RSV_genus1265	Proteobacteria; Solimonas	Proteobacteria	Solimonas	-0.000217532801235947	0.00175882457828163	0.90286705798563	0.976143797871207	0.765307925413361	0	0	0	0	-0.123680783133288
Blood/Urine Markers → Microbiome (Linear)	clr	DSQTCOPP	Copper (mg)	RSV_genus1268	Proteobacteria; Chiayiivirga	Proteobacteria	Chiayiivirga	-0.000217532801235947	0.00175882457828163	0.90286705798563	0.976143797871207	0.765307925413361	0	0	0	0	-0.123680783133288
Blood/Urine Markers → Microbiome (Linear)	clr	DSQTCOPP	Copper (mg)	RSV_genus127	Actinobacteria; Schumannella	Actinobacteria	Schumannella	-0.000217532801235947	0.00175882457828163	0.90286705798563	0.976143797871207	0.765307925413361	0	0	0	0	-0.123680783133288
Blood/Urine Markers → Microbiome (Linear)	clr	DSQTCOPP	Copper (mg)	RSV_genus1270	Proteobacteria; Dyella	Proteobacteria	Dyella	-0.000217532801235947	0.00175882457828163	0.90286705798563	0.976143797871207	0.765307925413361	0	0	0	0	-0.123680783133288
Blood/Urine Markers → Microbiome (Linear)	clr	DSQTCOPP	Copper (mg)	RSV_genus1276	Proteobacteria; Mizugakiibacter	Proteobacteria	Mizugakiibacter	-0.000217532801235947	0.00175882457828163	0.90286705798563	0.976143797871207	0.765307925413361	0	0	0	0	-0.123680783133288
Blood/Urine Markers → Microbiome (Linear)	clr	DSQTCOPP	Copper (mg)	RSV_genus1278	Proteobacteria; Pseudofulvimonas	Proteobacteria	Pseudofulvimonas	-0.000217532801235947	0.00175882457828163	0.90286705798563	0.976143797871207	0.765307925413361	0	0	0	0	-0.123680783133288
Blood/Urine Markers → Microbiome (Linear)	clr	DSQTCOPP	Copper (mg)	RSV_genus1286	Proteobacteria; Xylella	Proteobacteria	Xylella	-0.000217532801235947	0.00175882457828163	0.90286705798563	0.976143797871207	0.765307925413361	0	0	0	0	-0.123680783133288
Blood/Urine Markers → Microbiome (Linear)	clr	DSQTCOPP	Copper (mg)	RSV_genus1288	Proteobacteria; Candidatus_Competibacter	Proteobacteria	Candidatus_Competibacter	-0.000217532801235947	0.00175882457828163	0.90286705798563	0.976143797871207	0.765307925413361	0	0	0	0	-0.123680783133288
Blood/Urine Markers → Microbiome (Linear)	clr	DSQTCOPP	Copper (mg)	RSV_genus129	Actinobacteria; Auritidibacter	Actinobacteria	Auritidibacter	-0.000217532801235947	0.00175882457828163	0.90286705798563	0.976143797871207	0.765307925413361	0	0	0	0	-0.123680783133288
Blood/Urine Markers → Microbiome (Linear)	clr	DSQTCOPP	Copper (mg)	RSV_genus1291	Proteobacteria; unclassified	Proteobacteria	NA	-0.000217532801235947	0.00175882457828163	0.90286705798563	0.976143797871207	0.765307925413361	0	0	0	0	-0.123680783133288
Blood/Urine Markers → Microbiome (Linear)	clr	DSQTCOPP	Copper (mg)	RSV_genus1296	SHA-109; unclassified	SHA-109	NA	-0.000217532801235947	0.00175882457828163	0.90286705798563	0.976143797871207	0.765307925413361	0	0	0	0	-0.123680783133288
Blood/Urine Markers → Microbiome (Linear)	clr	DSQTCOPP	Copper (mg)	RSV_genus1297	SM2F11; unclassified	SM2F11	NA	-0.000217532801235947	0.00175882457828163	0.90286705798563	0.976143797871207	0.765307925413361	0	0	0	0	-0.123680783133288
Blood/Urine Markers → Microbiome (Linear)	clr	DSQTCOPP	Copper (mg)	RSV_genus13	Acidobacteria; unclassified	Acidobacteria	NA	-0.000217532801235947	0.00175882457828163	0.90286705798563	0.976143797871207	0.765307925413361	0	0	0	0	-0.123680783133288
Blood/Urine Markers → Microbiome (Linear)	clr	DSQTCOPP	Copper (mg)	RSV_genus1300	Spirochaetae; unclassified	Spirochaetae	NA	-0.000217532801235947	0.00175882457828163	0.90286705798563	0.976143797871207	0.765307925413361	0	0	0	0	-0.123680783133288
Blood/Urine Markers → Microbiome (Linear)	clr	DSQTCOPP	Copper (mg)	RSV_genus1301	Spirochaetae; Turneriella	Spirochaetae	Turneriella	-0.000217532801235947	0.00175882457828163	0.90286705798563	0.976143797871207	0.765307925413361	0	0	0	0	-0.123680783133288
Blood/Urine Markers → Microbiome (Linear)	clr	DSQTCOPP	Copper (mg)	RSV_genus1302	Spirochaetae; unclassified	Spirochaetae	NA	-0.000217532801235947	0.00175882457828163	0.90286705798563	0.976143797871207	0.765307925413361	0	0	0	0	-0.123680783133288
Blood/Urine Markers → Microbiome (Linear)	clr	DSQTCOPP	Copper (mg)	RSV_genus1306	Spirochaetae; Treponema	Spirochaetae	Treponema	-0.000217532801235947	0.00175882457828163	0.902867057985629	0.976143797871207	0.765307925413361	0	0	0	0	-0.123680783133288
Blood/Urine Markers → Microbiome (Linear)	clr	DSQTCOPP	Copper (mg)	RSV_genus1312	Synergistetes; Synergistes	Synergistetes	Synergistes	-0.000217532801235947	0.00175882457828163	0.902867057985629	0.976143797871207	0.765307925413361	0	0	0	0	-0.123680783133288
Blood/Urine Markers → Microbiome (Linear)	clr	DSQTCOPP	Copper (mg)	RSV_genus1315	Tenericutes; Anaeroplasma	Tenericutes	Anaeroplasma	-0.000217532801235947	0.00175882457828163	0.902867057985629	0.976143797871207	0.765307925413361	0	0	0	0	-0.123680783133288
Blood/Urine Markers → Microbiome (Linear)	clr	DSQTCOPP	Copper (mg)	RSV_genus1319	Tenericutes; Candidatus_Phytoplasma	Tenericutes	Candidatus_Phytoplasma	-0.000217532801235947	0.00175882457828163	0.90286705798563	0.976143797871207	0.765307925413361	0	0	0	0	-0.123680783133288
Blood/Urine Markers → Microbiome (Linear)	clr	DSQTCOPP	Copper (mg)	RSV_genus1325	Tenericutes; unclassified	Tenericutes	NA	-0.000217532801235947	0.00175882457828163	0.90286705798563	0.976143797871207	0.765307925413361	0	0	0	0	-0.123680783133288
Blood/Urine Markers → Microbiome (Linear)	clr	DSQTCOPP	Copper (mg)	RSV_genus1327	Thermotogae; AUTHM297	Thermotogae	AUTHM297	-0.000217532801235947	0.00175882457828163	0.90286705798563	0.976143797871207	0.765307925413361	0	0	0	0	-0.123680783133288
Blood/Urine Markers → Microbiome (Linear)	clr	DSQTCOPP	Copper (mg)	RSV_genus1328	Thermotogae; Thermotoga	Thermotogae	Thermotoga	-0.000217532801235947	0.00175882457828163	0.90286705798563	0.976143797871207	0.765307925413361	0	0	0	0	-0.123680783133288
Blood/Urine Markers → Microbiome (Linear)	clr	DSQTCOPP	Copper (mg)	RSV_genus1334	Verrucomicrobia; Lentimonas	Verrucomicrobia	Lentimonas	-0.000217532801235947	0.00175882457828163	0.90286705798563	0.976143797871207	0.765307925413361	0	0	0	0	-0.123680783133288
Blood/Urine Markers → Microbiome (Linear)	clr	DSQTCOPP	Copper (mg)	RSV_genus1341	Verrucomicrobia; Candidatus_Methylacidiphilum	Verrucomicrobia	Candidatus_Methylacidiphilum	-0.000217532801235947	0.00175882457828163	0.90286705798563	0.976143797871207	0.765307925413361	0	0	0	0	-0.123680783133288
Blood/Urine Markers → Microbiome (Linear)	clr	DSQTCOPP	Copper (mg)	RSV_genus1343	Verrucomicrobia; unclassified	Verrucomicrobia	NA	-0.000217532801235947	0.00175882457828163	0.90286705798563	0.976143797871207	0.765307925413361	0	0	0	0	-0.123680783133288
Blood/Urine Markers → Microbiome (Linear)	clr	DSQTCOPP	Copper (mg)	RSV_genus1348	Verrucomicrobia; Roseimicrobium	Verrucomicrobia	Roseimicrobium	-0.000217532801235947	0.00175882457828163	0.90286705798563	0.976143797871207	0.765307925413361	0	0	0	0	-0.123680783133288
Blood/Urine Markers → Microbiome (Linear)	clr	DSQTCOPP	Copper (mg)	RSV_genus1349	WCHB1-60; unclassified	WCHB1-60	NA	-0.000217532801235947	0.00175882457828163	0.90286705798563	0.976143797871207	0.765307925413361	0	0	0	0	-0.123680783133288
Blood/Urine Markers → Microbiome (Linear)	clr	DSQTCOPP	Copper (mg)	RSV_genus136	Actinobacteria; Sinomonas	Actinobacteria	Sinomonas	-0.000217532801235947	0.00175882457828163	0.90286705798563	0.976143797871207	0.765307925413361	0	0	0	0	-0.123680783133288
Blood/Urine Markers → Microbiome (Linear)	clr	DSQTCOPP	Copper (mg)	RSV_genus137	Actinobacteria; Zhihengliuella	Actinobacteria	Zhihengliuella	-0.000217532801235947	0.00175882457828163	0.90286705798563	0.976143797871207	0.765307925413361	0	0	0	0	-0.123680783133288
Blood/Urine Markers → Microbiome (Linear)	clr	DSQTCOPP	Copper (mg)	RSV_genus14	Acidobacteria; unclassified	Acidobacteria	NA	-0.000217532801235947	0.00175882457828163	0.90286705798563	0.976143797871207	0.765307925413361	0	0	0	0	-0.123680783133288
Blood/Urine Markers → Microbiome (Linear)	clr	DSQTCOPP	Copper (mg)	RSV_genus140	Actinobacteria; Isoptericola	Actinobacteria	Isoptericola	-0.000217532801235947	0.00175882457828163	0.90286705798563	0.976143797871207	0.765307925413361	0	0	0	0	-0.123680783133288
Blood/Urine Markers → Microbiome (Linear)	clr	DSQTCOPP	Copper (mg)	RSV_genus141	Actinobacteria; unclassified	Actinobacteria	NA	-0.000217532801235947	0.00175882457828163	0.90286705798563	0.976143797871207	0.765307925413361	0	0	0	0	-0.123680783133288
Blood/Urine Markers → Microbiome (Linear)	clr	DSQTCOPP	Copper (mg)	RSV_genus142	Actinobacteria; Promicromonospora	Actinobacteria	Promicromonospora	-0.000217532801235947	0.00175882457828163	0.90286705798563	0.976143797871207	0.765307925413361	0	0	0	0	-0.123680783133288
Blood/Urine Markers → Microbiome (Linear)	clr	DSQTCOPP	Copper (mg)	RSV_genus143	Actinobacteria; Rarobacter	Actinobacteria	Rarobacter	-0.000217532801235947	0.00175882457828163	0.90286705798563	0.976143797871207	0.765307925413361	0	0	0	0	-0.123680783133288
Blood/Urine Markers → Microbiome (Linear)	clr	DSQTCOPP	Copper (mg)	RSV_genus147	Actinobacteria; Catellatospora	Actinobacteria	Catellatospora	-0.000217532801235947	0.00175882457828163	0.90286705798563	0.976143797871207	0.765307925413361	0	0	0	0	-0.123680783133288
Blood/Urine Markers → Microbiome (Linear)	clr	DSQTCOPP	Copper (mg)	RSV_genus149	Actinobacteria; Dactylosporangium	Actinobacteria	Dactylosporangium	-0.000217532801235947	0.00175882457828163	0.90286705798563	0.976143797871207	0.765307925413361	0	0	0	0	-0.123680783133288
Blood/Urine Markers → Microbiome (Linear)	clr	DSQTCOPP	Copper (mg)	RSV_genus151	Actinobacteria; Micromonospora	Actinobacteria	Micromonospora	-0.000217532801235947	0.00175882457828163	0.90286705798563	0.976143797871207	0.765307925413361	0	0	0	0	-0.123680783133288
Blood/Urine Markers → Microbiome (Linear)	clr	DSQTCOPP	Copper (mg)	RSV_genus154	Actinobacteria; Stackebrandtia	Actinobacteria	Stackebrandtia	-0.000217532801235947	0.00175882457828163	0.90286705798563	0.976143797871207	0.765307925413361	0	0	0	0	-0.123680783133288
Blood/Urine Markers → Microbiome (Linear)	clr	DSQTCOPP	Copper (mg)	RSV_genus163	Actinobacteria; Mumia	Actinobacteria	Mumia	-0.000217532801235947	0.00175882457828163	0.902867057985629	0.976143797871207	0.765307925413361	0	0	0	0	-0.123680783133288
Blood/Urine Markers → Microbiome (Linear)	clr	DSQTCOPP	Copper (mg)	RSV_genus167	Actinobacteria; Microlunatus	Actinobacteria	Microlunatus	-0.000217532801235947	0.00175882457828163	0.902867057985629	0.976143797871207	0.765307925413361	0	0	0	0	-0.123680783133288
Blood/Urine Markers → Microbiome (Linear)	clr	DSQTCOPP	Copper (mg)	RSV_genus168	Actinobacteria; Micropruina	Actinobacteria	Micropruina	-0.000217532801235947	0.00175882457828163	0.902867057985629	0.976143797871207	0.765307925413361	0	0	0	0	-0.123680783133288
Blood/Urine Markers → Microbiome (Linear)	clr	DSQTCOPP	Copper (mg)	RSV_genus17	Acidobacteria; unclassified	Acidobacteria	NA	-0.000217532801235947	0.00175882457828163	0.902867057985629	0.976143797871207	0.765307925413361	0	0	0	0	-0.123680783133288
Blood/Urine Markers → Microbiome (Linear)	clr	DSQTCOPP	Copper (mg)	RSV_genus171	Actinobacteria; Propioniciclava	Actinobacteria	Propioniciclava	-0.000217532801235947	0.00175882457828163	0.902867057985629	0.976143797871207	0.765307925413361	0	0	0	0	-0.123680783133288
Blood/Urine Markers → Microbiome (Linear)	clr	DSQTCOPP	Copper (mg)	RSV_genus175	Actinobacteria; Crossiella	Actinobacteria	Crossiella	-0.000217532801235947	0.00175882457828163	0.902867057985629	0.976143797871207	0.765307925413361	0	0	0	0	-0.123680783133288
Blood/Urine Markers → Microbiome (Linear)	clr	DSQTCOPP	Copper (mg)	RSV_genus176	Actinobacteria; Lentzea	Actinobacteria	Lentzea	-0.000217532801235947	0.00175882457828163	0.902867057985629	0.976143797871207	0.765307925413361	0	0	0	0	-0.123680783133288
Blood/Urine Markers → Microbiome (Linear)	clr	DSQTCOPP	Copper (mg)	RSV_genus178	Actinobacteria; Prauserella	Actinobacteria	Prauserella	-0.000217532801235947	0.00175882457828163	0.902867057985629	0.976143797871207	0.765307925413361	0	0	0	0	-0.123680783133288
Blood/Urine Markers → Microbiome (Linear)	clr	DSQTCOPP	Copper (mg)	RSV_genus181	Actinobacteria; Sciscionella	Actinobacteria	Sciscionella	-0.000217532801235947	0.00175882457828163	0.902867057985629	0.976143797871207	0.765307925413361	0	0	0	0	-0.123680783133288
Blood/Urine Markers → Microbiome (Linear)	clr	DSQTCOPP	Copper (mg)	RSV_genus182	Actinobacteria; unclassified	Actinobacteria	NA	-0.000217532801235947	0.00175882457828163	0.902867057985629	0.976143797871207	0.765307925413361	0	0	0	0	-0.123680783133288
Blood/Urine Markers → Microbiome (Linear)	clr	DSQTCOPP	Copper (mg)	RSV_genus185	Actinobacteria; Streptacidiphilus	Actinobacteria	Streptacidiphilus	-0.000217532801235947	0.00175882457828163	0.902867057985629	0.976143797871207	0.765307925413361	0	0	0	0	-0.123680783133288
Blood/Urine Markers → Microbiome (Linear)	clr	DSQTCOPP	Copper (mg)	RSV_genus189	Actinobacteria; unclassified	Actinobacteria	NA	-0.000217532801235947	0.00175882457828163	0.902867057985629	0.976143797871207	0.765307925413361	0	0	0	0	-0.123680783133288
Blood/Urine Markers → Microbiome (Linear)	clr	DSQTCOPP	Copper (mg)	RSV_genus191	Actinobacteria; Actinomadura	Actinobacteria	Actinomadura	-0.000217532801235947	0.00175882457828163	0.902867057985629	0.976143797871207	0.765307925413361	0	0	0	0	-0.123680783133288
Blood/Urine Markers → Microbiome (Linear)	clr	DSQTCOPP	Copper (mg)	RSV_genus192	Actinobacteria; Adlercreutzia	Actinobacteria	Adlercreutzia	-0.000217532801235947	0.00175882457828163	0.90286705798563	0.976143797871207	0.765307925413361	0	0	0	0	-0.123680783133288
Blood/Urine Markers → Microbiome (Linear)	clr	DSQTCOPP	Copper (mg)	RSV_genus199	Actinobacteria; Gordonibacter	Actinobacteria	Gordonibacter	-0.000217532801235947	0.00175882457828163	0.90286705798563	0.976143797871207	0.765307925413361	0	0	0	0	-0.123680783133288
Blood/Urine Markers → Microbiome (Linear)	clr	DSQTCOPP	Copper (mg)	RSV_genus20	Acidobacteria; unclassified	Acidobacteria	NA	-0.000217532801235947	0.00175882457828163	0.90286705798563	0.976143797871207	0.765307925413361	0	0	0	0	-0.123680783133288
Blood/Urine Markers → Microbiome (Linear)	clr	DSQTCOPP	Copper (mg)	RSV_genus202	Actinobacteria; Parvibacter	Actinobacteria	Parvibacter	-0.000217532801235947	0.00175882457828163	0.90286705798563	0.976143797871207	0.765307925413361	0	0	0	0	-0.123680783133288
Blood/Urine Markers → Microbiome (Linear)	clr	DSQTCOPP	Copper (mg)	RSV_genus208	Actinobacteria; Nitriliruptor	Actinobacteria	Nitriliruptor	-0.000217532801235947	0.00175882457828163	0.90286705798563	0.976143797871207	0.765307925413361	0	0	0	0	-0.123680783133288
Blood/Urine Markers → Microbiome (Linear)	clr	DSQTCOPP	Copper (mg)	RSV_genus210	Actinobacteria; unclassified	Actinobacteria	NA	-0.000217532801235947	0.00175882457828163	0.90286705798563	0.976143797871207	0.765307925413361	0	0	0	0	-0.123680783133288
Blood/Urine Markers → Microbiome (Linear)	clr	DSQTCOPP	Copper (mg)	RSV_genus214	Actinobacteria; unclassified	Actinobacteria	NA	-0.000217532801235947	0.00175882457828163	0.90286705798563	0.976143797871207	0.765307925413361	0	0	0	0	-0.123680783133288
Blood/Urine Markers → Microbiome (Linear)	clr	DSQTCOPP	Copper (mg)	RSV_genus215	Actinobacteria; unclassified	Actinobacteria	NA	0.000238512065110977	0.0019186344687827	0.902372874092393	0.976143797871207	0.765307925413361	0	0	0	0	0.124313447397984
Blood/Urine Markers → Microbiome (Linear)	clr	DSQTCOPP	Copper (mg)	RSV_genus217	Actinobacteria; Conexibacter	Actinobacteria	Conexibacter	-0.000217532801235947	0.00175882457828163	0.90286705798563	0.976143797871207	0.765307925413361	0	0	0	0	-0.123680783133288
Blood/Urine Markers → Microbiome (Linear)	clr	DSQTCOPP	Copper (mg)	RSV_genus22	Acidobacteria; unclassified	Acidobacteria	NA	-0.000217532801235947	0.00175882457828163	0.902867057985629	0.976143797871207	0.765307925413361	0	0	0	0	-0.123680783133288
Blood/Urine Markers → Microbiome (Linear)	clr	DSQTCOPP	Copper (mg)	RSV_genus222	Actinobacteria; unclassified	Actinobacteria	NA	-0.000217532801235947	0.00175882457828163	0.90286705798563	0.976143797871207	0.765307925413361	0	0	0	0	-0.123680783133288
Blood/Urine Markers → Microbiome (Linear)	clr	DSQTCOPP	Copper (mg)	RSV_genus224	Actinobacteria; unclassified	Actinobacteria	NA	-0.000217532801235947	0.00175882457828163	0.90286705798563	0.976143797871207	0.765307925413361	0	0	0	0	-0.123680783133288
Blood/Urine Markers → Microbiome (Linear)	clr	DSQTCOPP	Copper (mg)	RSV_genus225	Actinobacteria; unclassified	Actinobacteria	NA	-0.000217532801235947	0.00175882457828163	0.902867057985629	0.976143797871207	0.765307925413361	0	0	0	0	-0.123680783133288
Blood/Urine Markers → Microbiome (Linear)	clr	DSQTCOPP	Copper (mg)	RSV_genus228	Atribacteria; Candidatus_Caldatribacterium	Atribacteria	Candidatus_Caldatribacterium	-0.000217532801235947	0.00175882457828163	0.902867057985629	0.976143797871207	0.765307925413361	0	0	0	0	-0.123680783133288
Blood/Urine Markers → Microbiome (Linear)	clr	DSQTCOPP	Copper (mg)	RSV_genus229	Bacteroidetes; unclassified	Bacteroidetes	NA	-0.000217532801235947	0.00175882457828163	0.902867057985629	0.976143797871207	0.765307925413361	0	0	0	0	-0.123680783133288
Blood/Urine Markers → Microbiome (Linear)	clr	DSQTCOPP	Copper (mg)	RSV_genus23	Acidobacteria; unclassified	Acidobacteria	NA	-0.000217532801235947	0.00175882457828163	0.90286705798563	0.976143797871207	0.765307925413361	0	0	0	0	-0.123680783133288
Blood/Urine Markers → Microbiome (Linear)	clr	DSQTCOPP	Copper (mg)	RSV_genus230	Bacteroidetes; unclassified	Bacteroidetes	NA	-0.000217532801235947	0.00175882457828163	0.902867057985629	0.976143797871207	0.765307925413361	0	0	0	0	-0.123680783133288
Blood/Urine Markers → Microbiome (Linear)	clr	DSQTCOPP	Copper (mg)	RSV_genus237	Bacteroidetes; unclassified	Bacteroidetes	NA	-0.000217532801235947	0.00175882457828163	0.90286705798563	0.976143797871207	0.765307925413361	0	0	0	0	-0.123680783133288
Blood/Urine Markers → Microbiome (Linear)	clr	DSQTCOPP	Copper (mg)	RSV_genus238	Bacteroidetes; unclassified	Bacteroidetes	NA	-0.000217532801235947	0.00175882457828163	0.90286705798563	0.976143797871207	0.765307925413361	0	0	0	0	-0.123680783133288
Blood/Urine Markers → Microbiome (Linear)	clr	DSQTCOPP	Copper (mg)	RSV_genus241	Bacteroidetes; unclassified	Bacteroidetes	NA	-0.000217532801235947	0.00175882457828163	0.90286705798563	0.976143797871207	0.765307925413361	0	0	0	0	-0.123680783133288
Blood/Urine Markers → Microbiome (Linear)	clr	DSQTCOPP	Copper (mg)	RSV_genus245	Bacteroidetes; Dysgonomonas	Bacteroidetes	Dysgonomonas	-0.000217532801235947	0.00175882457828163	0.90286705798563	0.976143797871207	0.765307925413361	0	0	0	0	-0.123680783133288
Blood/Urine Markers → Microbiome (Linear)	clr	DSQTCOPP	Copper (mg)	RSV_genus247	Bacteroidetes; Microbacter	Bacteroidetes	Microbacter	-0.000217532801235947	0.00175882457828163	0.90286705798563	0.976143797871207	0.765307925413361	0	0	0	0	-0.123680783133288
Blood/Urine Markers → Microbiome (Linear)	clr	DSQTCOPP	Copper (mg)	RSV_genus25	Acidobacteria; unclassified	Acidobacteria	NA	-0.000217532801235947	0.00175882457828163	0.90286705798563	0.976143797871207	0.765307925413361	0	0	0	0	-0.123680783133288
Blood/Urine Markers → Microbiome (Linear)	clr	DSQTCOPP	Copper (mg)	RSV_genus252	Bacteroidetes; Petrimonas	Bacteroidetes	Petrimonas	-0.000217532801235947	0.00175882457828163	0.90286705798563	0.976143797871207	0.765307925413361	0	0	0	0	-0.123680783133288
Blood/Urine Markers → Microbiome (Linear)	clr	DSQTCOPP	Copper (mg)	RSV_genus26	Acidobacteria; unclassified	Acidobacteria	NA	-0.000217532801235947	0.00175882457828163	0.90286705798563	0.976143797871207	0.765307925413361	0	0	0	0	-0.123680783133288
Blood/Urine Markers → Microbiome (Linear)	clr	DSQTCOPP	Copper (mg)	RSV_genus269	Bacteroidetes; Prevotellaceae_UCG-004	Bacteroidetes	Prevotellaceae_UCG-004	-0.000217532801235947	0.00175882457828163	0.90286705798563	0.976143797871207	0.765307925413361	0	0	0	0	-0.123680783133288
Blood/Urine Markers → Microbiome (Linear)	clr	DSQTCOPP	Copper (mg)	RSV_genus275	Bacteroidetes; dgA-11_gut_group	Bacteroidetes	dgA-11_gut_group	-0.000217532801235947	0.00175882457828163	0.90286705798563	0.976143797871207	0.765307925413361	0	0	0	0	-0.123680783133288
Blood/Urine Markers → Microbiome (Linear)	clr	DSQTCOPP	Copper (mg)	RSV_genus276	Bacteroidetes; vadinBC27_wastewater-sludge_group	Bacteroidetes	vadinBC27_wastewater-sludge_group	-0.000217532801235947	0.00175882457828163	0.90286705798563	0.976143797871207	0.765307925413361	0	0	0	0	-0.123680783133288
Blood/Urine Markers → Microbiome (Linear)	clr	DSQTCOPP	Copper (mg)	RSV_genus278	Bacteroidetes; unclassified	Bacteroidetes	NA	-0.000217532801235947	0.00175882457828163	0.902867057985629	0.976143797871207	0.765307925413361	0	0	0	0	-0.123680783133288
Blood/Urine Markers → Microbiome (Linear)	clr	DSQTCOPP	Copper (mg)	RSV_genus279	Bacteroidetes; unclassified	Bacteroidetes	NA	-0.000217532801235947	0.00175882457828163	0.902867057985629	0.976143797871207	0.765307925413361	0	0	0	0	-0.123680783133288
Blood/Urine Markers → Microbiome (Linear)	clr	DSQTCOPP	Copper (mg)	RSV_genus281	Bacteroidetes; Algoriphagus	Bacteroidetes	Algoriphagus	-0.000217532801235947	0.00175882457828163	0.902867057985629	0.976143797871207	0.765307925413361	0	0	0	0	-0.123680783133288
Blood/Urine Markers → Microbiome (Linear)	clr	DSQTCOPP	Copper (mg)	RSV_genus286	Bacteroidetes; Cytophaga	Bacteroidetes	Cytophaga	-0.000217532801235947	0.00175882457828163	0.90286705798563	0.976143797871207	0.765307925413361	0	0	0	0	-0.123680783133288
Blood/Urine Markers → Microbiome (Linear)	clr	DSQTCOPP	Copper (mg)	RSV_genus288	Bacteroidetes; Emticicia	Bacteroidetes	Emticicia	-0.000217532801235947	0.00175882457828163	0.902867057985629	0.976143797871207	0.765307925413361	0	0	0	0	-0.123680783133288
Blood/Urine Markers → Microbiome (Linear)	clr	DSQTCOPP	Copper (mg)	RSV_genus289	Bacteroidetes; Fibrisoma	Bacteroidetes	Fibrisoma	-0.000217532801235947	0.00175882457828163	0.902867057985629	0.976143797871207	0.765307925413361	0	0	0	0	-0.123680783133288
Blood/Urine Markers → Microbiome (Linear)	clr	DSQTCOPP	Copper (mg)	RSV_genus290	Bacteroidetes; Flectobacillus	Bacteroidetes	Flectobacillus	-0.000217532801235947	0.00175882457828163	0.902867057985629	0.976143797871207	0.765307925413361	0	0	0	0	-0.123680783133288
Blood/Urine Markers → Microbiome (Linear)	clr	DSQTCOPP	Copper (mg)	RSV_genus291	Bacteroidetes; Flexibacter	Bacteroidetes	Flexibacter	-0.000217532801235947	0.00175882457828163	0.902867057985629	0.976143797871207	0.765307925413361	0	0	0	0	-0.123680783133288
Blood/Urine Markers → Microbiome (Linear)	clr	DSQTCOPP	Copper (mg)	RSV_genus293	Bacteroidetes; Larkinella	Bacteroidetes	Larkinella	-0.000217532801235947	0.00175882457828163	0.902867057985629	0.976143797871207	0.765307925413361	0	0	0	0	-0.123680783133288
Blood/Urine Markers → Microbiome (Linear)	clr	DSQTCOPP	Copper (mg)	RSV_genus295	Bacteroidetes; Nibribacter	Bacteroidetes	Nibribacter	-0.000217532801235947	0.00175882457828163	0.902867057985629	0.976143797871207	0.765307925413361	0	0	0	0	-0.123680783133288
Blood/Urine Markers → Microbiome (Linear)	clr	DSQTCOPP	Copper (mg)	RSV_genus297	Bacteroidetes; Pontibacter	Bacteroidetes	Pontibacter	-0.000217532801235947	0.00175882457828163	0.90286705798563	0.976143797871207	0.765307925413361	0	0	0	0	-0.123680783133288
Blood/Urine Markers → Microbiome (Linear)	clr	DSQTCOPP	Copper (mg)	RSV_genus3	Acidobacteria; Edaphobacter	Acidobacteria	Edaphobacter	-0.000217532801235947	0.00175882457828163	0.902867057985629	0.976143797871207	0.765307925413361	0	0	0	0	-0.123680783133288
Blood/Urine Markers → Microbiome (Linear)	clr	DSQTCOPP	Copper (mg)	RSV_genus30	Actinobacteria; Candidatus_Microthrix	Actinobacteria	Candidatus_Microthrix	-0.000217532801235947	0.00175882457828163	0.90286705798563	0.976143797871207	0.765307925413361	0	0	0	0	-0.123680783133288
Blood/Urine Markers → Microbiome (Linear)	clr	DSQTCOPP	Copper (mg)	RSV_genus302	Bacteroidetes; Siphonobacter	Bacteroidetes	Siphonobacter	-0.000217532801235947	0.00175882457828163	0.90286705798563	0.976143797871207	0.765307925413361	0	0	0	0	-0.123680783133288
Blood/Urine Markers → Microbiome (Linear)	clr	DSQTCOPP	Copper (mg)	RSV_genus303	Bacteroidetes; Spirosoma	Bacteroidetes	Spirosoma	-0.000217532801235947	0.00175882457828163	0.90286705798563	0.976143797871207	0.765307925413361	0	0	0	0	-0.123680783133288
Blood/Urine Markers → Microbiome (Linear)	clr	DSQTCOPP	Copper (mg)	RSV_genus304	Bacteroidetes; Candidatus_Amoebophilus	Bacteroidetes	Candidatus_Amoebophilus	-0.000217532801235947	0.00175882457828163	0.90286705798563	0.976143797871207	0.765307925413361	0	0	0	0	-0.123680783133288
Blood/Urine Markers → Microbiome (Linear)	clr	DSQTCOPP	Copper (mg)	RSV_genus305	Bacteroidetes; unclassified	Bacteroidetes	NA	-0.000262089317138044	0.00208500421484772	0.901288353721158	0.976143797871207	0.765307925413361	0	0	0	0	-0.125702056270033
Blood/Urine Markers → Microbiome (Linear)	clr	DSQTCOPP	Copper (mg)	RSV_genus306	Bacteroidetes; Nafulsella	Bacteroidetes	Nafulsella	-0.000217532801235947	0.00175882457828163	0.90286705798563	0.976143797871207	0.765307925413361	0	0	0	0	-0.123680783133288
Blood/Urine Markers → Microbiome (Linear)	clr	DSQTCOPP	Copper (mg)	RSV_genus309	Bacteroidetes; unclassified	Bacteroidetes	NA	-0.000217532801235947	0.00175882457828163	0.90286705798563	0.976143797871207	0.765307925413361	0	0	0	0	-0.123680783133288
Blood/Urine Markers → Microbiome (Linear)	clr	DSQTCOPP	Copper (mg)	RSV_genus310	Bacteroidetes; Rubrivirga	Bacteroidetes	Rubrivirga	-0.000217532801235947	0.00175882457828163	0.90286705798563	0.976143797871207	0.765307925413361	0	0	0	0	-0.123680783133288
Blood/Urine Markers → Microbiome (Linear)	clr	DSQTCOPP	Copper (mg)	RSV_genus311	Bacteroidetes; Blattabacterium	Bacteroidetes	Blattabacterium	-0.000217532801235947	0.00175882457828163	0.902867057985629	0.976143797871207	0.765307925413361	0	0	0	0	-0.123680783133288
Blood/Urine Markers → Microbiome (Linear)	clr	DSQTCOPP	Copper (mg)	RSV_genus312	Bacteroidetes; Candidatus_Sulcia	Bacteroidetes	Candidatus_Sulcia	-0.000217532801235947	0.00175882457828163	0.902867057985629	0.976143797871207	0.765307925413361	0	0	0	0	-0.123680783133288
Blood/Urine Markers → Microbiome (Linear)	clr	DSQTCOPP	Copper (mg)	RSV_genus315	Bacteroidetes; Lishizhenia	Bacteroidetes	Lishizhenia	-0.000217532801235947	0.00175882457828163	0.902867057985629	0.976143797871207	0.765307925413361	0	0	0	0	-0.123680783133288
Blood/Urine Markers → Microbiome (Linear)	clr	DSQTCOPP	Copper (mg)	RSV_genus316	Bacteroidetes; Owenweeksia	Bacteroidetes	Owenweeksia	-0.000217532801235947	0.00175882457828163	0.902867057985629	0.976143797871207	0.765307925413361	0	0	0	0	-0.123680783133288
Blood/Urine Markers → Microbiome (Linear)	clr	DSQTCOPP	Copper (mg)	RSV_genus317	Bacteroidetes; Aquimarina	Bacteroidetes	Aquimarina	-0.000217532801235947	0.00175882457828163	0.902867057985629	0.976143797871207	0.765307925413361	0	0	0	0	-0.123680783133288
Blood/Urine Markers → Microbiome (Linear)	clr	DSQTCOPP	Copper (mg)	RSV_genus323	Bacteroidetes; Elizabethkingia	Bacteroidetes	Elizabethkingia	-0.000217532801235947	0.00175882457828163	0.902867057985629	0.976143797871207	0.765307925413361	0	0	0	0	-0.123680783133288
Blood/Urine Markers → Microbiome (Linear)	clr	DSQTCOPP	Copper (mg)	RSV_genus328	Bacteroidetes; Gramella	Bacteroidetes	Gramella	-0.000217532801235947	0.00175882457828163	0.902867057985629	0.976143797871207	0.765307925413361	0	0	0	0	-0.123680783133288
Blood/Urine Markers → Microbiome (Linear)	clr	DSQTCOPP	Copper (mg)	RSV_genus329	Bacteroidetes; Imtechella	Bacteroidetes	Imtechella	-0.000217532801235947	0.00175882457828163	0.902867057985629	0.976143797871207	0.765307925413361	0	0	0	0	-0.123680783133288
Blood/Urine Markers → Microbiome (Linear)	clr	DSQTCOPP	Copper (mg)	RSV_genus333	Bacteroidetes; NS4_marine_group	Bacteroidetes	NS4_marine_group	-0.000217532801235947	0.00175882457828163	0.90286705798563	0.976143797871207	0.765307925413361	0	0	0	0	-0.123680783133288
Blood/Urine Markers → Microbiome (Linear)	clr	DSQTCOPP	Copper (mg)	RSV_genus334	Bacteroidetes; NS5_marine_group	Bacteroidetes	NS5_marine_group	-0.000217532801235947	0.00175882457828163	0.90286705798563	0.976143797871207	0.765307925413361	0	0	0	0	-0.123680783133288
Blood/Urine Markers → Microbiome (Linear)	clr	DSQTCOPP	Copper (mg)	RSV_genus335	Bacteroidetes; Salinimicrobium	Bacteroidetes	Salinimicrobium	-0.000217532801235947	0.00175882457828163	0.90286705798563	0.976143797871207	0.765307925413361	0	0	0	0	-0.123680783133288
Blood/Urine Markers → Microbiome (Linear)	clr	DSQTCOPP	Copper (mg)	RSV_genus336	Bacteroidetes; Soonwooa	Bacteroidetes	Soonwooa	-0.000217532801235947	0.00175882457828163	0.90286705798563	0.976143797871207	0.765307925413361	0	0	0	0	-0.123680783133288
Blood/Urine Markers → Microbiome (Linear)	clr	DSQTCOPP	Copper (mg)	RSV_genus337	Bacteroidetes; Subsaxibacter	Bacteroidetes	Subsaxibacter	-0.000217532801235947	0.00175882457828163	0.90286705798563	0.976143797871207	0.765307925413361	0	0	0	0	-0.123680783133288
Blood/Urine Markers → Microbiome (Linear)	clr	DSQTCOPP	Copper (mg)	RSV_genus34	Actinobacteria; unclassified	Actinobacteria	NA	-0.000217532801235947	0.00175882457828163	0.902867057985629	0.976143797871207	0.765307925413361	0	0	0	0	-0.123680783133288
Blood/Urine Markers → Microbiome (Linear)	clr	DSQTCOPP	Copper (mg)	RSV_genus341	Bacteroidetes; unclassified	Bacteroidetes	NA	-0.000217532801235947	0.00175882457828163	0.902867057985629	0.976143797871207	0.765307925413361	0	0	0	0	-0.123680783133288
Blood/Urine Markers → Microbiome (Linear)	clr	DSQTCOPP	Copper (mg)	RSV_genus348	Bacteroidetes; Lacibacter	Bacteroidetes	Lacibacter	-0.000217532801235947	0.00175882457828163	0.902867057985629	0.976143797871207	0.765307925413361	0	0	0	0	-0.123680783133288
Blood/Urine Markers → Microbiome (Linear)	clr	DSQTCOPP	Copper (mg)	RSV_genus350	Bacteroidetes; Niabella	Bacteroidetes	Niabella	-0.000217532801235947	0.00175882457828163	0.902867057985629	0.976143797871207	0.765307925413361	0	0	0	0	-0.123680783133288
Blood/Urine Markers → Microbiome (Linear)	clr	DSQTCOPP	Copper (mg)	RSV_genus363	Bacteroidetes; Lewinella	Bacteroidetes	Lewinella	-0.000217532801235947	0.00175882457828163	0.90286705798563	0.976143797871207	0.765307925413361	0	0	0	0	-0.123680783133288
Blood/Urine Markers → Microbiome (Linear)	clr	DSQTCOPP	Copper (mg)	RSV_genus365	Bacteroidetes; Phaeodactylibacter	Bacteroidetes	Phaeodactylibacter	-0.000217532801235947	0.00175882457828163	0.90286705798563	0.976143797871207	0.765307925413361	0	0	0	0	-0.123680783133288
Blood/Urine Markers → Microbiome (Linear)	clr	DSQTCOPP	Copper (mg)	RSV_genus368	Bacteroidetes; unclassified	Bacteroidetes	NA	-0.000218821706443961	0.00176739487225172	0.902765879475644	0.976143797871207	0.765307925413361	0	0	0	0	-0.123810309670739
Blood/Urine Markers → Microbiome (Linear)	clr	DSQTCOPP	Copper (mg)	RSV_genus37	Actinobacteria; Arcanobacterium	Actinobacteria	Arcanobacterium	-0.000217532801235947	0.00175882457828163	0.902867057985629	0.976143797871207	0.765307925413361	0	0	0	0	-0.123680783133288
Blood/Urine Markers → Microbiome (Linear)	clr	DSQTCOPP	Copper (mg)	RSV_genus376	Bacteroidetes; unclassified	Bacteroidetes	NA	-0.000217532801235947	0.00175882457828163	0.902867057985629	0.976143797871207	0.765307925413361	0	0	0	0	-0.123680783133288
Blood/Urine Markers → Microbiome (Linear)	clr	DSQTCOPP	Copper (mg)	RSV_genus377	CKC4; unclassified	CKC4	NA	-0.000217532801235947	0.00175882457828163	0.902867057985629	0.976143797871207	0.765307925413361	0	0	0	0	-0.123680783133288
Blood/Urine Markers → Microbiome (Linear)	clr	DSQTCOPP	Copper (mg)	RSV_genus378	Candidate_division_OP3; unclassified	Candidate_division_OP3	NA	-0.000217532801235947	0.00175882457828163	0.902867057985629	0.976143797871207	0.765307925413361	0	0	0	0	-0.123680783133288
Blood/Urine Markers → Microbiome (Linear)	clr	DSQTCOPP	Copper (mg)	RSV_genus380	Chlamydiae; Chlamydia	Chlamydiae	Chlamydia	-0.000217532801235947	0.00175882457828163	0.902867057985629	0.976143797871207	0.765307925413361	0	0	0	0	-0.123680783133288
Blood/Urine Markers → Microbiome (Linear)	clr	DSQTCOPP	Copper (mg)	RSV_genus381	Chlamydiae; Criblamydia	Chlamydiae	Criblamydia	-0.000217532801235947	0.00175882457828163	0.902867057985629	0.976143797871207	0.765307925413361	0	0	0	0	-0.123680783133288
Blood/Urine Markers → Microbiome (Linear)	clr	DSQTCOPP	Copper (mg)	RSV_genus385	Chlamydiae; Parachlamydia	Chlamydiae	Parachlamydia	-0.000217532801235947	0.00175882457828163	0.902867057985629	0.976143797871207	0.765307925413361	0	0	0	0	-0.123680783133288
Blood/Urine Markers → Microbiome (Linear)	clr	DSQTCOPP	Copper (mg)	RSV_genus386	Chlamydiae; Candidatus_Fritschea	Chlamydiae	Candidatus_Fritschea	-0.000217532801235947	0.00175882457828163	0.902867057985629	0.976143797871207	0.765307925413361	0	0	0	0	-0.123680783133288
Blood/Urine Markers → Microbiome (Linear)	clr	DSQTCOPP	Copper (mg)	RSV_genus391	Chlorobi; unclassified	Chlorobi	NA	-0.000217532801235947	0.00175882457828163	0.902867057985629	0.976143797871207	0.765307925413361	0	0	0	0	-0.123680783133288
Blood/Urine Markers → Microbiome (Linear)	clr	DSQTCOPP	Copper (mg)	RSV_genus392	Chlorobi; unclassified	Chlorobi	NA	-0.000217532801235947	0.00175882457828163	0.902867057985629	0.976143797871207	0.765307925413361	0	0	0	0	-0.123680783133288
Blood/Urine Markers → Microbiome (Linear)	clr	DSQTCOPP	Copper (mg)	RSV_genus395	Chloroflexi; Longilinea	Chloroflexi	Longilinea	-0.000217532801235947	0.00175882457828163	0.902867057985629	0.976143797871207	0.765307925413361	0	0	0	0	-0.123680783133288
Blood/Urine Markers → Microbiome (Linear)	clr	DSQTCOPP	Copper (mg)	RSV_genus398	Chloroflexi; unclassified	Chloroflexi	NA	-0.000217532801235947	0.00175882457828163	0.902867057985629	0.976143797871207	0.765307925413361	0	0	0	0	-0.123680783133288
Blood/Urine Markers → Microbiome (Linear)	clr	DSQTCOPP	Copper (mg)	RSV_genus399	Chloroflexi; unclassified	Chloroflexi	NA	-0.000217532801235947	0.00175882457828163	0.902867057985629	0.976143797871207	0.765307925413361	0	0	0	0	-0.123680783133288
Blood/Urine Markers → Microbiome (Linear)	clr	DSQTCOPP	Copper (mg)	RSV_genus40	Actinobacteria; Trueperella	Actinobacteria	Trueperella	-0.000217532801235947	0.00175882457828163	0.902867057985629	0.976143797871207	0.765307925413361	0	0	0	0	-0.123680783133288
Blood/Urine Markers → Microbiome (Linear)	clr	DSQTCOPP	Copper (mg)	RSV_genus404	Chloroflexi; Roseiflexus	Chloroflexi	Roseiflexus	-0.000217532801235947	0.00175882457828163	0.902867057985629	0.976143797871207	0.765307925413361	0	0	0	0	-0.123680783133288
Blood/Urine Markers → Microbiome (Linear)	clr	DSQTCOPP	Copper (mg)	RSV_genus405	Chloroflexi; Herpetosiphon	Chloroflexi	Herpetosiphon	-0.000217532801235947	0.00175882457828163	0.902867057985629	0.976143797871207	0.765307925413361	0	0	0	0	-0.123680783133288
Blood/Urine Markers → Microbiome (Linear)	clr	DSQTCOPP	Copper (mg)	RSV_genus408	Chloroflexi; unclassified	Chloroflexi	NA	-0.000217532801235947	0.00175882457828163	0.902867057985629	0.976143797871207	0.765307925413361	0	0	0	0	-0.123680783133288
Blood/Urine Markers → Microbiome (Linear)	clr	DSQTCOPP	Copper (mg)	RSV_genus411	Chloroflexi; unclassified	Chloroflexi	NA	-0.000217532801235947	0.00175882457828163	0.902867057985629	0.976143797871207	0.765307925413361	0	0	0	0	-0.123680783133288
Blood/Urine Markers → Microbiome (Linear)	clr	DSQTCOPP	Copper (mg)	RSV_genus412	Chloroflexi; unclassified	Chloroflexi	NA	-0.000217532801235947	0.00175882457828163	0.902867057985629	0.976143797871207	0.765307925413361	0	0	0	0	-0.123680783133288
Blood/Urine Markers → Microbiome (Linear)	clr	DSQTCOPP	Copper (mg)	RSV_genus414	Chloroflexi; unclassified	Chloroflexi	NA	-0.000217532801235947	0.00175882457828163	0.902867057985629	0.976143797871207	0.765307925413361	0	0	0	0	-0.123680783133288
Blood/Urine Markers → Microbiome (Linear)	clr	DSQTCOPP	Copper (mg)	RSV_genus42	Actinobacteria; Actinopolyspora	Actinobacteria	Actinopolyspora	-0.000217532801235947	0.00175882457828163	0.902867057985629	0.976143797871207	0.765307925413361	0	0	0	0	-0.123680783133288
Blood/Urine Markers → Microbiome (Linear)	clr	DSQTCOPP	Copper (mg)	RSV_genus420	Chloroflexi; unclassified	Chloroflexi	NA	-0.000217532801235947	0.00175882457828163	0.902867057985629	0.976143797871207	0.765307925413361	0	0	0	0	-0.123680783133288
Blood/Urine Markers → Microbiome (Linear)	clr	DSQTCOPP	Copper (mg)	RSV_genus421	Cloacimonetes; unclassified	Cloacimonetes	NA	-0.000217532801235947	0.00175882457828163	0.902867057985629	0.976143797871207	0.765307925413361	0	0	0	0	-0.123680783133288
Blood/Urine Markers → Microbiome (Linear)	clr	DSQTCOPP	Copper (mg)	RSV_genus425	Cyanobacteria; Merismopedia	Cyanobacteria	Merismopedia	-0.000217532801235947	0.00175882457828163	0.902867057985629	0.976143797871207	0.765307925413361	0	0	0	0	-0.123680783133288
Blood/Urine Markers → Microbiome (Linear)	clr	DSQTCOPP	Copper (mg)	RSV_genus428	Cyanobacteria; Synechococcus	Cyanobacteria	Synechococcus	-0.000217532801235947	0.00175882457828163	0.902867057985629	0.976143797871207	0.765307925413361	0	0	0	0	-0.123680783133288
Blood/Urine Markers → Microbiome (Linear)	clr	DSQTCOPP	Copper (mg)	RSV_genus429	Cyanobacteria; Chroococcidiopsis	Cyanobacteria	Chroococcidiopsis	-0.000217532801235947	0.00175882457828163	0.902867057985629	0.976143797871207	0.765307925413361	0	0	0	0	-0.123680783133288
Blood/Urine Markers → Microbiome (Linear)	clr	DSQTCOPP	Copper (mg)	RSV_genus430	Cyanobacteria; Pleurocapsa	Cyanobacteria	Pleurocapsa	-0.000217532801235947	0.00175882457828163	0.902867057985629	0.976143797871207	0.765307925413361	0	0	0	0	-0.123680783133288
Blood/Urine Markers → Microbiome (Linear)	clr	DSQTCOPP	Copper (mg)	RSV_genus431	Cyanobacteria; Aerosakkonema	Cyanobacteria	Aerosakkonema	-0.000217532801235947	0.00175882457828163	0.902867057985629	0.976143797871207	0.765307925413361	0	0	0	0	-0.123680783133288
Blood/Urine Markers → Microbiome (Linear)	clr	DSQTCOPP	Copper (mg)	RSV_genus432	Cyanobacteria; Leptolyngbya	Cyanobacteria	Leptolyngbya	-0.000217532801235947	0.00175882457828163	0.902867057985629	0.976143797871207	0.765307925413361	0	0	0	0	-0.123680783133288
Blood/Urine Markers → Microbiome (Linear)	clr	DSQTCOPP	Copper (mg)	RSV_genus433	Cyanobacteria; Microcoleus	Cyanobacteria	Microcoleus	-0.000217532801235947	0.00175882457828163	0.902867057985629	0.976143797871207	0.765307925413361	0	0	0	0	-0.123680783133288
Blood/Urine Markers → Microbiome (Linear)	clr	DSQTCOPP	Copper (mg)	RSV_genus434	Cyanobacteria; unclassified	Cyanobacteria	NA	-0.000217532801235947	0.00175882457828163	0.902867057985629	0.976143797871207	0.765307925413361	0	0	0	0	-0.123680783133288
Blood/Urine Markers → Microbiome (Linear)	clr	DSQTCOPP	Copper (mg)	RSV_genus435	Cyanobacteria; Oscillatoria	Cyanobacteria	Oscillatoria	-0.000217532801235947	0.00175882457828163	0.902867057985629	0.976143797871207	0.765307925413361	0	0	0	0	-0.123680783133288
Blood/Urine Markers → Microbiome (Linear)	clr	DSQTCOPP	Copper (mg)	RSV_genus437	Cyanobacteria; Spirulina	Cyanobacteria	Spirulina	-0.000217532801235947	0.00175882457828163	0.902867057985629	0.976143797871207	0.765307925413361	0	0	0	0	-0.123680783133288
Blood/Urine Markers → Microbiome (Linear)	clr	DSQTCOPP	Copper (mg)	RSV_genus439	Cyanobacteria; unclassified	Cyanobacteria	NA	-0.000217532801235947	0.00175882457828163	0.902867057985629	0.976143797871207	0.765307925413361	0	0	0	0	-0.123680783133288
Blood/Urine Markers → Microbiome (Linear)	clr	DSQTCOPP	Copper (mg)	RSV_genus444	Deferribacteres; Mucispirillum	Deferribacteres	Mucispirillum	-0.000217532801235947	0.00175882457828163	0.902867057985629	0.976143797871207	0.765307925413361	0	0	0	0	-0.123680783133288
Blood/Urine Markers → Microbiome (Linear)	clr	DSQTCOPP	Copper (mg)	RSV_genus447	Deinococcus-Thermus; unclassified	Deinococcus-Thermus	NA	-0.000217532801235947	0.00175882457828163	0.902867057985629	0.976143797871207	0.765307925413361	0	0	0	0	-0.123680783133288
Blood/Urine Markers → Microbiome (Linear)	clr	DSQTCOPP	Copper (mg)	RSV_genus448	Deinococcus-Thermus; Truepera	Deinococcus-Thermus	Truepera	-0.000217532801235947	0.00175882457828163	0.902867057985629	0.976143797871207	0.765307925413361	0	0	0	0	-0.123680783133288
Blood/Urine Markers → Microbiome (Linear)	clr	DSQTCOPP	Copper (mg)	RSV_genus452	Elusimicrobia; unclassified	Elusimicrobia	NA	-0.000217532801235947	0.00175882457828163	0.902867057985629	0.976143797871207	0.765307925413361	0	0	0	0	-0.123680783133288
Blood/Urine Markers → Microbiome (Linear)	clr	DSQTCOPP	Copper (mg)	RSV_genus454	Elusimicrobia; unclassified	Elusimicrobia	NA	-0.000217532801235947	0.00175882457828163	0.902867057985629	0.976143797871207	0.765307925413361	0	0	0	0	-0.123680783133288
Blood/Urine Markers → Microbiome (Linear)	clr	DSQTCOPP	Copper (mg)	RSV_genus456	Fibrobacteres; Fibrobacter	Fibrobacteres	Fibrobacter	-0.000217532801235947	0.00175882457828163	0.902867057985629	0.976143797871207	0.765307925413361	0	0	0	0	-0.123680783133288
Blood/Urine Markers → Microbiome (Linear)	clr	DSQTCOPP	Copper (mg)	RSV_genus457	Fibrobacteres; unclassified	Fibrobacteres	NA	-0.000217532801235947	0.00175882457828163	0.902867057985629	0.976143797871207	0.765307925413361	0	0	0	0	-0.123680783133288
Blood/Urine Markers → Microbiome (Linear)	clr	DSQTCOPP	Copper (mg)	RSV_genus459	Firmicutes; unclassified	Firmicutes	NA	-0.000217532801235947	0.00175882457828163	0.90286705798563	0.976143797871207	0.765307925413361	0	0	0	0	-0.123680783133288
Blood/Urine Markers → Microbiome (Linear)	clr	DSQTCOPP	Copper (mg)	RSV_genus466	Firmicutes; Halolactibacillus	Firmicutes	Halolactibacillus	-0.000217532801235947	0.00175882457828163	0.90286705798563	0.976143797871207	0.765307925413361	0	0	0	0	-0.123680783133288
Blood/Urine Markers → Microbiome (Linear)	clr	DSQTCOPP	Copper (mg)	RSV_genus467	Firmicutes; Marinococcus	Firmicutes	Marinococcus	-0.000217532801235947	0.00175882457828163	0.90286705798563	0.976143797871207	0.765307925413361	0	0	0	0	-0.123680783133288
Blood/Urine Markers → Microbiome (Linear)	clr	DSQTCOPP	Copper (mg)	RSV_genus470	Firmicutes; Paraliobacillus	Firmicutes	Paraliobacillus	-0.000217532801235947	0.00175882457828163	0.90286705798563	0.976143797871207	0.765307925413361	0	0	0	0	-0.123680783133288
Blood/Urine Markers → Microbiome (Linear)	clr	DSQTCOPP	Copper (mg)	RSV_genus471	Firmicutes; Paucisalibacillus	Firmicutes	Paucisalibacillus	-0.000217532801235947	0.00175882457828163	0.902867057985629	0.976143797871207	0.765307925413361	0	0	0	0	-0.123680783133288
Blood/Urine Markers → Microbiome (Linear)	clr	DSQTCOPP	Copper (mg)	RSV_genus472	Firmicutes; Terribacillus	Firmicutes	Terribacillus	-0.000217532801235947	0.00175882457828163	0.902867057985629	0.976143797871207	0.765307925413361	0	0	0	0	-0.123680783133288
Blood/Urine Markers → Microbiome (Linear)	clr	DSQTCOPP	Copper (mg)	RSV_genus473	Firmicutes; Ureibacillus	Firmicutes	Ureibacillus	-0.000217532801235947	0.00175882457828163	0.902867057985629	0.976143797871207	0.765307925413361	0	0	0	0	-0.123680783133288
Blood/Urine Markers → Microbiome (Linear)	clr	DSQTCOPP	Copper (mg)	RSV_genus478	Firmicutes; Brevibacillus	Firmicutes	Brevibacillus	-0.000217532801235947	0.00175882457828163	0.902867057985629	0.976143797871207	0.765307925413361	0	0	0	0	-0.123680783133288
Blood/Urine Markers → Microbiome (Linear)	clr	DSQTCOPP	Copper (mg)	RSV_genus479	Firmicutes; Cohnella	Firmicutes	Cohnella	-0.000217532801235947	0.00175882457828163	0.902867057985629	0.976143797871207	0.765307925413361	0	0	0	0	-0.123680783133288
Blood/Urine Markers → Microbiome (Linear)	clr	DSQTCOPP	Copper (mg)	RSV_genus481	Firmicutes; Saccharibacillus	Firmicutes	Saccharibacillus	-0.000217532801235947	0.00175882457828163	0.902867057985629	0.976143797871207	0.765307925413361	0	0	0	0	-0.123680783133288
Blood/Urine Markers → Microbiome (Linear)	clr	DSQTCOPP	Copper (mg)	RSV_genus486	Firmicutes; Psychrobacillus	Firmicutes	Psychrobacillus	-0.000217532801235947	0.00175882457828163	0.902867057985629	0.976143797871207	0.765307925413361	0	0	0	0	-0.123680783133288
Blood/Urine Markers → Microbiome (Linear)	clr	DSQTCOPP	Copper (mg)	RSV_genus489	Firmicutes; Aliicoccus	Firmicutes	Aliicoccus	-0.000217532801235947	0.00175882457828163	0.90286705798563	0.976143797871207	0.765307925413361	0	0	0	0	-0.123680783133288
Blood/Urine Markers → Microbiome (Linear)	clr	DSQTCOPP	Copper (mg)	RSV_genus491	Firmicutes; Macrococcus	Firmicutes	Macrococcus	-0.000217532801235947	0.00175882457828163	0.90286705798563	0.976143797871207	0.765307925413361	0	0	0	0	-0.123680783133288
Blood/Urine Markers → Microbiome (Linear)	clr	DSQTCOPP	Copper (mg)	RSV_genus492	Firmicutes; unclassified	Firmicutes	NA	-0.000217532801235947	0.00175882457828163	0.90286705798563	0.976143797871207	0.765307925413361	0	0	0	0	-0.123680783133288
Blood/Urine Markers → Microbiome (Linear)	clr	DSQTCOPP	Copper (mg)	RSV_genus496	Firmicutes; Laceyella	Firmicutes	Laceyella	-0.000217532801235947	0.00175882457828163	0.90286705798563	0.976143797871207	0.765307925413361	0	0	0	0	-0.123680783133288
Blood/Urine Markers → Microbiome (Linear)	clr	DSQTCOPP	Copper (mg)	RSV_genus5	Acidobacteria; unclassified	Acidobacteria	NA	-0.000217532801235947	0.00175882457828163	0.902867057985629	0.976143797871207	0.765307925413361	0	0	0	0	-0.123680783133288
Blood/Urine Markers → Microbiome (Linear)	clr	DSQTCOPP	Copper (mg)	RSV_genus50	Actinobacteria; Pseudoscardovia	Actinobacteria	Pseudoscardovia	-0.000217532801235947	0.00175882457828163	0.90286705798563	0.976143797871207	0.765307925413361	0	0	0	0	-0.123680783133288
Blood/Urine Markers → Microbiome (Linear)	clr	DSQTCOPP	Copper (mg)	RSV_genus503	Firmicutes; Globicatella	Firmicutes	Globicatella	-0.000217532801235947	0.00175882457828163	0.90286705798563	0.976143797871207	0.765307925413361	0	0	0	0	-0.123680783133288
Blood/Urine Markers → Microbiome (Linear)	clr	DSQTCOPP	Copper (mg)	RSV_genus505	Firmicutes; unclassified	Firmicutes	NA	-0.000217532801235947	0.00175882457828163	0.90286705798563	0.976143797871207	0.765307925413361	0	0	0	0	-0.123680783133288
Blood/Urine Markers → Microbiome (Linear)	clr	DSQTCOPP	Copper (mg)	RSV_genus506	Firmicutes; Alkalibacterium	Firmicutes	Alkalibacterium	-0.000217532801235947	0.00175882457828163	0.90286705798563	0.976143797871207	0.765307925413361	0	0	0	0	-0.123680783133288
Blood/Urine Markers → Microbiome (Linear)	clr	DSQTCOPP	Copper (mg)	RSV_genus507	Firmicutes; Alloiococcus	Firmicutes	Alloiococcus	-0.000217532801235947	0.00175882457828163	0.90286705798563	0.976143797871207	0.765307925413361	0	0	0	0	-0.123680783133288
Blood/Urine Markers → Microbiome (Linear)	clr	DSQTCOPP	Copper (mg)	RSV_genus514	Firmicutes; Trichococcus	Firmicutes	Trichococcus	-0.000217532801235947	0.00175882457828163	0.902867057985629	0.976143797871207	0.765307925413361	0	0	0	0	-0.123680783133288
Blood/Urine Markers → Microbiome (Linear)	clr	DSQTCOPP	Copper (mg)	RSV_genus516	Firmicutes; Enterococcus	Firmicutes	Enterococcus	-0.000217532801235947	0.00175882457828163	0.902867057985629	0.976143797871207	0.765307925413361	0	0	0	0	-0.123680783133288
Blood/Urine Markers → Microbiome (Linear)	clr	DSQTCOPP	Copper (mg)	RSV_genus522	Firmicutes; Fructobacillus	Firmicutes	Fructobacillus	-0.000217532801235947	0.00175882457828163	0.902867057985629	0.976143797871207	0.765307925413361	0	0	0	0	-0.123680783133288
Blood/Urine Markers → Microbiome (Linear)	clr	DSQTCOPP	Copper (mg)	RSV_genus537	Firmicutes; Candidatus_Arthromitus	Firmicutes	Candidatus_Arthromitus	-0.000217532801235947	0.00175882457828163	0.90286705798563	0.976143797871207	0.765307925413361	0	0	0	0	-0.123680783133288
Blood/Urine Markers → Microbiome (Linear)	clr	DSQTCOPP	Copper (mg)	RSV_genus541	Firmicutes; Clostridium_sensu_stricto_13	Firmicutes	Clostridium_sensu_stricto_13	-0.000217532801235947	0.00175882457828163	0.902867057985629	0.976143797871207	0.765307925413361	0	0	0	0	-0.123680783133288
Blood/Urine Markers → Microbiome (Linear)	clr	DSQTCOPP	Copper (mg)	RSV_genus543	Firmicutes; Clostridium_sensu_stricto_2	Firmicutes	Clostridium_sensu_stricto_2	-0.000217532801235947	0.00175882457828163	0.90286705798563	0.976143797871207	0.765307925413361	0	0	0	0	-0.123680783133288
Blood/Urine Markers → Microbiome (Linear)	clr	DSQTCOPP	Copper (mg)	RSV_genus544	Firmicutes; Clostridium_sensu_stricto_3	Firmicutes	Clostridium_sensu_stricto_3	-0.000217532801235947	0.00175882457828163	0.90286705798563	0.976143797871207	0.765307925413361	0	0	0	0	-0.123680783133288
Blood/Urine Markers → Microbiome (Linear)	clr	DSQTCOPP	Copper (mg)	RSV_genus547	Firmicutes; Clostridium_sensu_stricto_8	Firmicutes	Clostridium_sensu_stricto_8	-0.000217532801235947	0.00175882457828163	0.90286705798563	0.976143797871207	0.765307925413361	0	0	0	0	-0.123680783133288
Blood/Urine Markers → Microbiome (Linear)	clr	DSQTCOPP	Copper (mg)	RSV_genus550	Firmicutes; Oxobacter	Firmicutes	Oxobacter	-0.000217532801235947	0.00175882457828163	0.902867057985629	0.976143797871207	0.765307925413361	0	0	0	0	-0.123680783133288
Blood/Urine Markers → Microbiome (Linear)	clr	DSQTCOPP	Copper (mg)	RSV_genus551	Firmicutes; Proteiniclasticum	Firmicutes	Proteiniclasticum	-0.000217532801235947	0.00175882457828163	0.902867057985629	0.976143797871207	0.765307925413361	0	0	0	0	-0.123680783133288
Blood/Urine Markers → Microbiome (Linear)	clr	DSQTCOPP	Copper (mg)	RSV_genus553	Firmicutes; Thermobrachium	Firmicutes	Thermobrachium	-0.000217532801235947	0.00175882457828163	0.90286705798563	0.976143797871207	0.765307925413361	0	0	0	0	-0.123680783133288
Blood/Urine Markers → Microbiome (Linear)	clr	DSQTCOPP	Copper (mg)	RSV_genus557	Firmicutes; Anaerofustis	Firmicutes	Anaerofustis	-0.000217532801235947	0.00175882457828163	0.90286705798563	0.976143797871207	0.765307925413361	0	0	0	0	-0.123680783133288
Blood/Urine Markers → Microbiome (Linear)	clr	DSQTCOPP	Copper (mg)	RSV_genus558	Firmicutes; Eubacterium	Firmicutes	Eubacterium	-0.000217532801235947	0.00175882457828163	0.902867057985629	0.976143797871207	0.765307925413361	0	0	0	0	-0.123680783133288
Blood/Urine Markers → Microbiome (Linear)	clr	DSQTCOPP	Copper (mg)	RSV_genus559	Firmicutes; unclassified	Firmicutes	NA	-0.000217532801235947	0.00175882457828163	0.902867057985629	0.976143797871207	0.765307925413361	0	0	0	0	-0.123680783133288
Blood/Urine Markers → Microbiome (Linear)	clr	DSQTCOPP	Copper (mg)	RSV_genus564	Firmicutes; Gallicola	Firmicutes	Gallicola	-0.000217532801235947	0.00175882457828163	0.902867057985629	0.976143797871207	0.765307925413361	0	0	0	0	-0.123680783133288
Blood/Urine Markers → Microbiome (Linear)	clr	DSQTCOPP	Copper (mg)	RSV_genus565	Firmicutes; Helcococcus	Firmicutes	Helcococcus	-0.000217532801235947	0.00175882457828163	0.902867057985629	0.976143797871207	0.765307925413361	0	0	0	0	-0.123680783133288
Blood/Urine Markers → Microbiome (Linear)	clr	DSQTCOPP	Copper (mg)	RSV_genus571	Firmicutes; Tepidimicrobium	Firmicutes	Tepidimicrobium	-0.000217532801235947	0.00175882457828163	0.902867057985629	0.976143797871207	0.765307925413361	0	0	0	0	-0.123680783133288
Blood/Urine Markers → Microbiome (Linear)	clr	DSQTCOPP	Copper (mg)	RSV_genus572	Firmicutes; Tissierella	Firmicutes	Tissierella	-0.000217532801235947	0.00175882457828163	0.902867057985629	0.976143797871207	0.765307925413361	0	0	0	0	-0.123680783133288
Blood/Urine Markers → Microbiome (Linear)	clr	DSQTCOPP	Copper (mg)	RSV_genus573	Firmicutes; Acidaminobacter	Firmicutes	Acidaminobacter	-0.000217532801235947	0.00175882457828163	0.902867057985629	0.976143797871207	0.765307925413361	0	0	0	0	-0.123680783133288
Blood/Urine Markers → Microbiome (Linear)	clr	DSQTCOPP	Copper (mg)	RSV_genus574	Firmicutes; Fusibacter	Firmicutes	Fusibacter	-0.000217532801235947	0.00175882457828163	0.902867057985629	0.976143797871207	0.765307925413361	0	0	0	0	-0.123680783133288
Blood/Urine Markers → Microbiome (Linear)	clr	DSQTCOPP	Copper (mg)	RSV_genus575	Firmicutes; Guggenheimella	Firmicutes	Guggenheimella	-0.000217532801235947	0.00175882457828163	0.902867057985629	0.976143797871207	0.765307925413361	0	0	0	0	-0.123680783133288
Blood/Urine Markers → Microbiome (Linear)	clr	DSQTCOPP	Copper (mg)	RSV_genus576	Firmicutes; Anaerovorax	Firmicutes	Anaerovorax	-0.000217532801235947	0.00175882457828163	0.902867057985629	0.976143797871207	0.765307925413361	0	0	0	0	-0.123680783133288
Blood/Urine Markers → Microbiome (Linear)	clr	DSQTCOPP	Copper (mg)	RSV_genus584	Firmicutes; Lutispora	Firmicutes	Lutispora	-0.000217532801235947	0.00175882457828163	0.902867057985629	0.976143797871207	0.765307925413361	0	0	0	0	-0.123680783133288
Blood/Urine Markers → Microbiome (Linear)	clr	DSQTCOPP	Copper (mg)	RSV_genus585	Firmicutes; Acetatifactor	Firmicutes	Acetatifactor	-0.000217532801235947	0.00175882457828163	0.902867057985629	0.976143797871207	0.765307925413361	0	0	0	0	-0.123680783133288
Blood/Urine Markers → Microbiome (Linear)	clr	DSQTCOPP	Copper (mg)	RSV_genus586	Firmicutes; Acetitomaculum	Firmicutes	Acetitomaculum	-0.000217532801235947	0.00175882457828163	0.902867057985629	0.976143797871207	0.765307925413361	0	0	0	0	-0.123680783133288
Blood/Urine Markers → Microbiome (Linear)	clr	DSQTCOPP	Copper (mg)	RSV_genus590	Firmicutes; Butyrivibrio	Firmicutes	Butyrivibrio	-0.000217532801235947	0.00175882457828163	0.902867057985629	0.976143797871207	0.765307925413361	0	0	0	0	-0.123680783133288
Blood/Urine Markers → Microbiome (Linear)	clr	DSQTCOPP	Copper (mg)	RSV_genus593	Firmicutes; Cellulosilyticum	Firmicutes	Cellulosilyticum	-0.000217532801235947	0.00175882457828163	0.902867057985629	0.976143797871207	0.765307925413361	0	0	0	0	-0.123680783133288
Blood/Urine Markers → Microbiome (Linear)	clr	DSQTCOPP	Copper (mg)	RSV_genus60	Actinobacteria; unclassified	Actinobacteria	NA	-0.000217532801235947	0.00175882457828163	0.902867057985629	0.976143797871207	0.765307925413361	0	0	0	0	-0.123680783133288
Blood/Urine Markers → Microbiome (Linear)	clr	DSQTCOPP	Copper (mg)	RSV_genus604	Firmicutes; Lachnoanaerobaculum	Firmicutes	Lachnoanaerobaculum	-0.00381296781512227	0.0305717665256832	0.902053872467923	0.976143797871207	0.765307925413361	0	0	0	0	-0.12472186754138
Blood/Urine Markers → Microbiome (Linear)	clr	DSQTCOPP	Copper (mg)	RSV_genus606	Firmicutes; Lachnoclostridium_10	Firmicutes	Lachnoclostridium_10	-0.000217532801235947	0.00175882457828163	0.902867057985629	0.976143797871207	0.765307925413361	0	0	0	0	-0.123680783133288
Blood/Urine Markers → Microbiome (Linear)	clr	DSQTCOPP	Copper (mg)	RSV_genus607	Firmicutes; Lachnoclostridium_5	Firmicutes	Lachnoclostridium_5	-0.000217532801235947	0.00175882457828163	0.902867057985629	0.976143797871207	0.765307925413361	0	0	0	0	-0.123680783133288
Blood/Urine Markers → Microbiome (Linear)	clr	DSQTCOPP	Copper (mg)	RSV_genus61	Actinobacteria; Nocardia	Actinobacteria	Nocardia	-0.000217532801235947	0.00175882457828163	0.902867057985629	0.976143797871207	0.765307925413361	0	0	0	0	-0.123680783133288
Blood/Urine Markers → Microbiome (Linear)	clr	DSQTCOPP	Copper (mg)	RSV_genus611	Firmicutes; Lachnospiraceae_FE2018_group	Firmicutes	Lachnospiraceae_FE2018_group	-0.000217532801235947	0.00175882457828163	0.902867057985629	0.976143797871207	0.765307925413361	0	0	0	0	-0.123680783133288
Blood/Urine Markers → Microbiome (Linear)	clr	DSQTCOPP	Copper (mg)	RSV_genus612	Firmicutes; Lachnospiraceae_NC2004_group	Firmicutes	Lachnospiraceae_NC2004_group	-0.000217532801235947	0.00175882457828163	0.902867057985629	0.976143797871207	0.765307925413361	0	0	0	0	-0.123680783133288
Blood/Urine Markers → Microbiome (Linear)	clr	DSQTCOPP	Copper (mg)	RSV_genus617	Firmicutes; Lachnospiraceae_UCG-002	Firmicutes	Lachnospiraceae_UCG-002	-0.000217532801235947	0.00175882457828163	0.902867057985629	0.976143797871207	0.765307925413361	0	0	0	0	-0.123680783133288
Blood/Urine Markers → Microbiome (Linear)	clr	DSQTCOPP	Copper (mg)	RSV_genus621	Firmicutes; Lachnospiraceae_UCG-008	Firmicutes	Lachnospiraceae_UCG-008	-0.000217532801235947	0.00175882457828163	0.902867057985629	0.976143797871207	0.765307925413361	0	0	0	0	-0.123680783133288
Blood/Urine Markers → Microbiome (Linear)	clr	DSQTCOPP	Copper (mg)	RSV_genus628	Firmicutes; Pseudobutyrivibrio	Firmicutes	Pseudobutyrivibrio	-0.000217532801235947	0.00175882457828163	0.902867057985629	0.976143797871207	0.765307925413361	0	0	0	0	-0.123680783133288
Blood/Urine Markers → Microbiome (Linear)	clr	DSQTCOPP	Copper (mg)	RSV_genus632	Firmicutes; Syntrophococcus	Firmicutes	Syntrophococcus	-0.000217532801235947	0.00175882457828163	0.902867057985629	0.976143797871207	0.765307925413361	0	0	0	0	-0.123680783133288
Blood/Urine Markers → Microbiome (Linear)	clr	DSQTCOPP	Copper (mg)	RSV_genus635	Firmicutes; Tyzzerella_4	Firmicutes	Tyzzerella_4	-0.000217532801235947	0.00175882457828163	0.902867057985629	0.976143797871207	0.765307925413361	0	0	0	0	-0.123680783133288
Blood/Urine Markers → Microbiome (Linear)	clr	DSQTCOPP	Copper (mg)	RSV_genus641	Firmicutes; Desulfotomaculum	Firmicutes	Desulfotomaculum	-0.000217532801235947	0.00175882457828163	0.902867057985629	0.976143797871207	0.765307925413361	0	0	0	0	-0.123680783133288
Blood/Urine Markers → Microbiome (Linear)	clr	DSQTCOPP	Copper (mg)	RSV_genus643	Firmicutes; Pelotomaculum	Firmicutes	Pelotomaculum	-0.000217532801235947	0.00175882457828163	0.902867057985629	0.976143797871207	0.765307925413361	0	0	0	0	-0.123680783133288
Blood/Urine Markers → Microbiome (Linear)	clr	DSQTCOPP	Copper (mg)	RSV_genus66	Actinobacteria; Cryptosporangium	Actinobacteria	Cryptosporangium	-0.000217532801235947	0.00175882457828163	0.902867057985629	0.976143797871207	0.765307925413361	0	0	0	0	-0.123680783133288
Blood/Urine Markers → Microbiome (Linear)	clr	DSQTCOPP	Copper (mg)	RSV_genus668	Firmicutes; Ruminiclostridium_1	Firmicutes	Ruminiclostridium_1	-0.000217532801235947	0.00175882457828163	0.902867057985629	0.976143797871207	0.765307925413361	0	0	0	0	-0.123680783133288
Blood/Urine Markers → Microbiome (Linear)	clr	DSQTCOPP	Copper (mg)	RSV_genus67	Actinobacteria; Fodinicola	Actinobacteria	Fodinicola	-0.000217532801235947	0.00175882457828163	0.902867057985629	0.976143797871207	0.765307925413361	0	0	0	0	-0.123680783133288
Blood/Urine Markers → Microbiome (Linear)	clr	DSQTCOPP	Copper (mg)	RSV_genus677	Firmicutes; Ruminococcaceae_UCG-007	Firmicutes	Ruminococcaceae_UCG-007	-0.000217532801235947	0.00175882457828163	0.902867057985629	0.976143797871207	0.765307925413361	0	0	0	0	-0.123680783133288
Blood/Urine Markers → Microbiome (Linear)	clr	DSQTCOPP	Copper (mg)	RSV_genus679	Firmicutes; Ruminococcaceae_UCG-009	Firmicutes	Ruminococcaceae_UCG-009	-0.000217532801235947	0.00175882457828163	0.902867057985629	0.976143797871207	0.765307925413361	0	0	0	0	-0.123680783133288
Blood/Urine Markers → Microbiome (Linear)	clr	DSQTCOPP	Copper (mg)	RSV_genus686	Firmicutes; Saccharofermentans	Firmicutes	Saccharofermentans	-0.000217532801235947	0.00175882457828163	0.902867057985629	0.976143797871207	0.765307925413361	0	0	0	0	-0.123680783133288
Blood/Urine Markers → Microbiome (Linear)	clr	DSQTCOPP	Copper (mg)	RSV_genus690	Firmicutes; unclassified	Firmicutes	NA	-0.000217532801235947	0.00175882457828163	0.902867057985629	0.976143797871207	0.765307925413361	0	0	0	0	-0.123680783133288
Blood/Urine Markers → Microbiome (Linear)	clr	DSQTCOPP	Copper (mg)	RSV_genus694	Firmicutes; unclassified	Firmicutes	NA	-0.000217532801235947	0.00175882457828163	0.902867057985629	0.976143797871207	0.765307925413361	0	0	0	0	-0.123680783133288
Blood/Urine Markers → Microbiome (Linear)	clr	DSQTCOPP	Copper (mg)	RSV_genus695	Firmicutes; Caldanaerobius	Firmicutes	Caldanaerobius	-0.000217532801235947	0.00175882457828163	0.902867057985629	0.976143797871207	0.765307925413361	0	0	0	0	-0.123680783133288
Blood/Urine Markers → Microbiome (Linear)	clr	DSQTCOPP	Copper (mg)	RSV_genus699	Firmicutes; Candidatus_Stoquefichus	Firmicutes	Candidatus_Stoquefichus	-0.000217532801235947	0.00175882457828163	0.902867057985629	0.976143797871207	0.765307925413361	0	0	0	0	-0.123680783133288
Blood/Urine Markers → Microbiome (Linear)	clr	DSQTCOPP	Copper (mg)	RSV_genus7	Acidobacteria; unclassified	Acidobacteria	NA	-0.000217532801235947	0.00175882457828163	0.902867057985629	0.976143797871207	0.765307925413361	0	0	0	0	-0.123680783133288
Blood/Urine Markers → Microbiome (Linear)	clr	DSQTCOPP	Copper (mg)	RSV_genus701	Firmicutes; Coprobacillus	Firmicutes	Coprobacillus	-0.000217532801235947	0.00175882457828163	0.902867057985629	0.976143797871207	0.765307925413361	0	0	0	0	-0.123680783133288
Blood/Urine Markers → Microbiome (Linear)	clr	DSQTCOPP	Copper (mg)	RSV_genus706	Firmicutes; Erysipelotrichaceae_UCG-001	Firmicutes	Erysipelotrichaceae_UCG-001	-0.000217532801235947	0.00175882457828163	0.902867057985629	0.976143797871207	0.765307925413361	0	0	0	0	-0.123680783133288
Blood/Urine Markers → Microbiome (Linear)	clr	DSQTCOPP	Copper (mg)	RSV_genus718	Firmicutes; [Anaerorhabdus]_furcosa_group	Firmicutes	[Anaerorhabdus]_furcosa_group	-0.000217532801235947	0.00175882457828163	0.902867057985629	0.976143797871207	0.765307925413361	0	0	0	0	-0.123680783133288
Blood/Urine Markers → Microbiome (Linear)	clr	DSQTCOPP	Copper (mg)	RSV_genus721	Firmicutes; unclassified	Firmicutes	NA	-0.000217532801235947	0.00175882457828163	0.902867057985629	0.976143797871207	0.765307925413361	0	0	0	0	-0.123680783133288
Blood/Urine Markers → Microbiome (Linear)	clr	DSQTCOPP	Copper (mg)	RSV_genus723	Firmicutes; Succiniclasticum	Firmicutes	Succiniclasticum	-0.000217532801235947	0.00175882457828163	0.902867057985629	0.976143797871207	0.765307925413361	0	0	0	0	-0.123680783133288
Blood/Urine Markers → Microbiome (Linear)	clr	DSQTCOPP	Copper (mg)	RSV_genus724	Firmicutes; unclassified	Firmicutes	NA	-0.000217532801235947	0.00175882457828163	0.902867057985629	0.976143797871207	0.765307925413361	0	0	0	0	-0.123680783133288
Blood/Urine Markers → Microbiome (Linear)	clr	DSQTCOPP	Copper (mg)	RSV_genus73	Actinobacteria; unclassified	Actinobacteria	NA	-0.000217532801235947	0.00175882457828163	0.902867057985629	0.976143797871207	0.765307925413361	0	0	0	0	-0.123680783133288
Blood/Urine Markers → Microbiome (Linear)	clr	DSQTCOPP	Copper (mg)	RSV_genus730	Firmicutes; Megamonas	Firmicutes	Megamonas	-0.000217532801235947	0.00175882457828163	0.902867057985629	0.976143797871207	0.765307925413361	0	0	0	0	-0.123680783133288
Blood/Urine Markers → Microbiome (Linear)	clr	DSQTCOPP	Copper (mg)	RSV_genus739	Firmicutes; Thermosinus	Firmicutes	Thermosinus	-0.000217532801235947	0.00175882457828163	0.902867057985629	0.976143797871207	0.765307925413361	0	0	0	0	-0.123680783133288
Blood/Urine Markers → Microbiome (Linear)	clr	DSQTCOPP	Copper (mg)	RSV_genus744	Fusobacteria; Psychrilyobacter	Fusobacteria	Psychrilyobacter	-0.000217532801235947	0.00175882457828163	0.902867057985629	0.976143797871207	0.765307925413361	0	0	0	0	-0.123680783133288
Blood/Urine Markers → Microbiome (Linear)	clr	DSQTCOPP	Copper (mg)	RSV_genus745	Fusobacteria; unclassified	Fusobacteria	NA	-0.000217532801235947	0.00175882457828163	0.902867057985629	0.976143797871207	0.765307925413361	0	0	0	0	-0.123680783133288
Blood/Urine Markers → Microbiome (Linear)	clr	DSQTCOPP	Copper (mg)	RSV_genus748	Fusobacteria; Sebaldella	Fusobacteria	Sebaldella	-0.000217532801235947	0.00175882457828163	0.902867057985629	0.976143797871207	0.765307925413361	0	0	0	0	-0.123680783133288
Blood/Urine Markers → Microbiome (Linear)	clr	DSQTCOPP	Copper (mg)	RSV_genus75	Actinobacteria; Nakamurella	Actinobacteria	Nakamurella	-0.000217532801235947	0.00175882457828163	0.902867057985629	0.976143797871207	0.765307925413361	0	0	0	0	-0.123680783133288
Blood/Urine Markers → Microbiome (Linear)	clr	DSQTCOPP	Copper (mg)	RSV_genus753	Gemmatimonadetes; unclassified	Gemmatimonadetes	NA	-0.000217532801235947	0.00175882457828163	0.902867057985629	0.976143797871207	0.765307925413361	0	0	0	0	-0.123680783133288
Blood/Urine Markers → Microbiome (Linear)	clr	DSQTCOPP	Copper (mg)	RSV_genus756	Gemmatimonadetes; unclassified	Gemmatimonadetes	NA	-0.000217532801235947	0.00175882457828163	0.902867057985629	0.976143797871207	0.765307925413361	0	0	0	0	-0.123680783133288
Blood/Urine Markers → Microbiome (Linear)	clr	DSQTCOPP	Copper (mg)	RSV_genus759	Hydrogenedentes; unclassified	Hydrogenedentes	NA	-0.000217532801235947	0.00175882457828163	0.902867057985629	0.976143797871207	0.765307925413361	0	0	0	0	-0.123680783133288
Blood/Urine Markers → Microbiome (Linear)	clr	DSQTCOPP	Copper (mg)	RSV_genus76	Actinobacteria; Candidatus_Planktophila	Actinobacteria	Candidatus_Planktophila	-0.000217532801235947	0.00175882457828163	0.90286705798563	0.976143797871207	0.765307925413361	0	0	0	0	-0.123680783133288
Blood/Urine Markers → Microbiome (Linear)	clr	DSQTCOPP	Copper (mg)	RSV_genus760	Latescibacteria; unclassified	Latescibacteria	NA	-0.000217532801235947	0.00175882457828163	0.902867057985629	0.976143797871207	0.765307925413361	0	0	0	0	-0.123680783133288
Blood/Urine Markers → Microbiome (Linear)	clr	DSQTCOPP	Copper (mg)	RSV_genus763	Lentisphaerae; unclassified	Lentisphaerae	NA	-0.000217532801235947	0.00175882457828163	0.902867057985629	0.976143797871207	0.765307925413361	0	0	0	0	-0.123680783133288
Blood/Urine Markers → Microbiome (Linear)	clr	DSQTCOPP	Copper (mg)	RSV_genus764	Lentisphaerae; unclassified	Lentisphaerae	NA	-0.000217532801235947	0.00175882457828163	0.902867057985629	0.976143797871207	0.765307925413361	0	0	0	0	-0.123680783133288
Blood/Urine Markers → Microbiome (Linear)	clr	DSQTCOPP	Copper (mg)	RSV_genus765	Microgenomates; unclassified	Microgenomates	NA	-0.000217532801235947	0.00175882457828163	0.902867057985629	0.976143797871207	0.765307925413361	0	0	0	0	-0.123680783133288
Blood/Urine Markers → Microbiome (Linear)	clr	DSQTCOPP	Copper (mg)	RSV_genus767	Nitrospirae; unclassified	Nitrospirae	NA	-0.000217532801235947	0.00175882457828163	0.902867057985629	0.976143797871207	0.765307925413361	0	0	0	0	-0.123680783133288
Blood/Urine Markers → Microbiome (Linear)	clr	DSQTCOPP	Copper (mg)	RSV_genus769	Omnitrophica; unclassified	Omnitrophica	NA	-0.000217532801235947	0.00175882457828163	0.90286705798563	0.976143797871207	0.765307925413361	0	0	0	0	-0.123680783133288
Blood/Urine Markers → Microbiome (Linear)	clr	DSQTCOPP	Copper (mg)	RSV_genus770	PAUC34f; unclassified	PAUC34f	NA	-0.000217532801235947	0.00175882457828163	0.90286705798563	0.976143797871207	0.765307925413361	0	0	0	0	-0.123680783133288
Blood/Urine Markers → Microbiome (Linear)	clr	DSQTCOPP	Copper (mg)	RSV_genus772	Planctomycetes; unclassified	Planctomycetes	NA	-0.000217532801235947	0.00175882457828163	0.90286705798563	0.976143797871207	0.765307925413361	0	0	0	0	-0.123680783133288
Blood/Urine Markers → Microbiome (Linear)	clr	DSQTCOPP	Copper (mg)	RSV_genus773	Planctomycetes; unclassified	Planctomycetes	NA	-0.000217532801235947	0.00175882457828163	0.90286705798563	0.976143797871207	0.765307925413361	0	0	0	0	-0.123680783133288
Blood/Urine Markers → Microbiome (Linear)	clr	DSQTCOPP	Copper (mg)	RSV_genus774	Planctomycetes; unclassified	Planctomycetes	NA	-0.000217532801235947	0.00175882457828163	0.90286705798563	0.976143797871207	0.765307925413361	0	0	0	0	-0.123680783133288
Blood/Urine Markers → Microbiome (Linear)	clr	DSQTCOPP	Copper (mg)	RSV_genus775	Planctomycetes; unclassified	Planctomycetes	NA	-0.000217532801235947	0.00175882457828163	0.90286705798563	0.976143797871207	0.765307925413361	0	0	0	0	-0.123680783133288
Blood/Urine Markers → Microbiome (Linear)	clr	DSQTCOPP	Copper (mg)	RSV_genus776	Planctomycetes; AKYG587	Planctomycetes	AKYG587	-0.000217532801235947	0.00175882457828163	0.90286705798563	0.976143797871207	0.765307925413361	0	0	0	0	-0.123680783133288
Blood/Urine Markers → Microbiome (Linear)	clr	DSQTCOPP	Copper (mg)	RSV_genus779	Planctomycetes; Urania-1B-19_marine_sediment_group	Planctomycetes	Urania-1B-19_marine_sediment_group	-0.000217532801235947	0.00175882457828163	0.902867057985629	0.976143797871207	0.765307925413361	0	0	0	0	-0.123680783133288
Blood/Urine Markers → Microbiome (Linear)	clr	DSQTCOPP	Copper (mg)	RSV_genus78	Actinobacteria; Sporichthya	Actinobacteria	Sporichthya	-0.000217532801235947	0.00175882457828163	0.902867057985629	0.976143797871207	0.765307925413361	0	0	0	0	-0.123680783133288
Blood/Urine Markers → Microbiome (Linear)	clr	DSQTCOPP	Copper (mg)	RSV_genus781	Planctomycetes; unclassified	Planctomycetes	NA	-0.000217532801235947	0.00175882457828163	0.902867057985629	0.976143797871207	0.765307925413361	0	0	0	0	-0.123680783133288
Blood/Urine Markers → Microbiome (Linear)	clr	DSQTCOPP	Copper (mg)	RSV_genus782	Planctomycetes; CPla-4_termite_group	Planctomycetes	CPla-4_termite_group	-0.000217532801235947	0.00175882457828163	0.902867057985629	0.976143797871207	0.765307925413361	0	0	0	0	-0.123680783133288
Blood/Urine Markers → Microbiome (Linear)	clr	DSQTCOPP	Copper (mg)	RSV_genus784	Planctomycetes; Isosphaera	Planctomycetes	Isosphaera	-0.000217532801235947	0.00175882457828163	0.902867057985629	0.976143797871207	0.765307925413361	0	0	0	0	-0.123680783133288
Blood/Urine Markers → Microbiome (Linear)	clr	DSQTCOPP	Copper (mg)	RSV_genus790	Planctomycetes; Rubripirellula	Planctomycetes	Rubripirellula	-0.000217532801235947	0.00175882457828163	0.902867057985629	0.976143797871207	0.765307925413361	0	0	0	0	-0.123680783133288
Blood/Urine Markers → Microbiome (Linear)	clr	DSQTCOPP	Copper (mg)	RSV_genus792	Planctomycetes; unclassified	Planctomycetes	NA	-0.000217532801235947	0.00175882457828163	0.902867057985629	0.976143797871207	0.765307925413361	0	0	0	0	-0.123680783133288
Blood/Urine Markers → Microbiome (Linear)	clr	DSQTCOPP	Copper (mg)	RSV_genus793	Proteobacteria; unclassified	Proteobacteria	NA	-0.000217532801235947	0.00175882457828163	0.902867057985629	0.976143797871207	0.765307925413361	0	0	0	0	-0.123680783133288
Blood/Urine Markers → Microbiome (Linear)	clr	DSQTCOPP	Copper (mg)	RSV_genus794	Proteobacteria; Asticcacaulis	Proteobacteria	Asticcacaulis	-0.000217532801235947	0.00175882457828163	0.90286705798563	0.976143797871207	0.765307925413361	0	0	0	0	-0.123680783133288
Blood/Urine Markers → Microbiome (Linear)	clr	DSQTCOPP	Copper (mg)	RSV_genus799	Proteobacteria; Hirschia	Proteobacteria	Hirschia	-0.000217532801235947	0.00175882457828163	0.90286705798563	0.976143797871207	0.765307925413361	0	0	0	0	-0.123680783133288
Blood/Urine Markers → Microbiome (Linear)	clr	DSQTCOPP	Copper (mg)	RSV_genus8	Acidobacteria; unclassified	Acidobacteria	NA	-0.000217532801235947	0.00175882457828163	0.90286705798563	0.976143797871207	0.765307925413361	0	0	0	0	-0.123680783133288
Blood/Urine Markers → Microbiome (Linear)	clr	DSQTCOPP	Copper (mg)	RSV_genus80	Actinobacteria; unclassified	Actinobacteria	NA	-0.000217532801235947	0.00175882457828163	0.902867057985629	0.976143797871207	0.765307925413361	0	0	0	0	-0.123680783133288
Blood/Urine Markers → Microbiome (Linear)	clr	DSQTCOPP	Copper (mg)	RSV_genus800	Proteobacteria; Hyphomonas	Proteobacteria	Hyphomonas	-0.000217532801235947	0.00175882457828163	0.90286705798563	0.976143797871207	0.765307925413361	0	0	0	0	-0.123680783133288
Blood/Urine Markers → Microbiome (Linear)	clr	DSQTCOPP	Copper (mg)	RSV_genus801	Proteobacteria; Robiginitomaculum	Proteobacteria	Robiginitomaculum	-0.000217532801235947	0.00175882457828163	0.90286705798563	0.976143797871207	0.765307925413361	0	0	0	0	-0.123680783133288
Blood/Urine Markers → Microbiome (Linear)	clr	DSQTCOPP	Copper (mg)	RSV_genus802	Proteobacteria; Woodsholea	Proteobacteria	Woodsholea	-0.000217532801235947	0.00175882457828163	0.90286705798563	0.976143797871207	0.765307925413361	0	0	0	0	-0.123680783133288
Blood/Urine Markers → Microbiome (Linear)	clr	DSQTCOPP	Copper (mg)	RSV_genus805	Proteobacteria; unclassified	Proteobacteria	NA	-0.000217532801235947	0.00175882457828163	0.90286705798563	0.976143797871207	0.765307925413361	0	0	0	0	-0.123680783133288
Blood/Urine Markers → Microbiome (Linear)	clr	DSQTCOPP	Copper (mg)	RSV_genus806	Proteobacteria; unclassified	Proteobacteria	NA	-0.000217532801235947	0.00175882457828163	0.90286705798563	0.976143797871207	0.765307925413361	0	0	0	0	-0.123680783133288
Blood/Urine Markers → Microbiome (Linear)	clr	DSQTCOPP	Copper (mg)	RSV_genus809	Proteobacteria; Martelella	Proteobacteria	Martelella	-0.000217532801235947	0.00175882457828163	0.90286705798563	0.976143797871207	0.765307925413361	0	0	0	0	-0.123680783133288
Blood/Urine Markers → Microbiome (Linear)	clr	DSQTCOPP	Copper (mg)	RSV_genus811	Proteobacteria; unclassified	Proteobacteria	NA	-0.000217532801235947	0.00175882457828163	0.902867057985629	0.976143797871207	0.765307925413361	0	0	0	0	-0.123680783133288
Blood/Urine Markers → Microbiome (Linear)	clr	DSQTCOPP	Copper (mg)	RSV_genus815	Proteobacteria; Methylovirgula	Proteobacteria	Methylovirgula	-0.000217532801235947	0.00175882457828163	0.902867057985629	0.976143797871207	0.765307925413361	0	0	0	0	-0.123680783133288
Blood/Urine Markers → Microbiome (Linear)	clr	DSQTCOPP	Copper (mg)	RSV_genus82	Actinobacteria; Kineococcus	Actinobacteria	Kineococcus	-0.000217532801235947	0.00175882457828163	0.902867057985629	0.976143797871207	0.765307925413361	0	0	0	0	-0.123680783133288
Blood/Urine Markers → Microbiome (Linear)	clr	DSQTCOPP	Copper (mg)	RSV_genus821	Proteobacteria; Nitrobacter	Proteobacteria	Nitrobacter	-0.000217532801235947	0.00175882457828163	0.902867057985629	0.976143797871207	0.765307925413361	0	0	0	0	-0.123680783133288
Blood/Urine Markers → Microbiome (Linear)	clr	DSQTCOPP	Copper (mg)	RSV_genus823	Proteobacteria; Rhodopseudomonas	Proteobacteria	Rhodopseudomonas	-0.000217532801235947	0.00175882457828163	0.902867057985629	0.976143797871207	0.765307925413361	0	0	0	0	-0.123680783133288
Blood/Urine Markers → Microbiome (Linear)	clr	DSQTCOPP	Copper (mg)	RSV_genus824	Proteobacteria; Salinarimonas	Proteobacteria	Salinarimonas	-0.000217532801235947	0.00175882457828163	0.902867057985629	0.976143797871207	0.765307925413361	0	0	0	0	-0.123680783133288
Blood/Urine Markers → Microbiome (Linear)	clr	DSQTCOPP	Copper (mg)	RSV_genus825	Proteobacteria; Tardiphaga	Proteobacteria	Tardiphaga	-0.000217532801235947	0.00175882457828163	0.902867057985629	0.976143797871207	0.765307925413361	0	0	0	0	-0.123680783133288
Blood/Urine Markers → Microbiome (Linear)	clr	DSQTCOPP	Copper (mg)	RSV_genus829	Proteobacteria; Paenochrobactrum	Proteobacteria	Paenochrobactrum	-0.000217532801235947	0.00175882457828163	0.902867057985629	0.976143797871207	0.765307925413361	0	0	0	0	-0.123680783133288
Blood/Urine Markers → Microbiome (Linear)	clr	DSQTCOPP	Copper (mg)	RSV_genus830	Proteobacteria; unclassified	Proteobacteria	NA	-0.000217532801235947	0.00175882457828163	0.902867057985629	0.976143797871207	0.765307925413361	0	0	0	0	-0.123680783133288
Blood/Urine Markers → Microbiome (Linear)	clr	DSQTCOPP	Copper (mg)	RSV_genus831	Proteobacteria; unclassified	Proteobacteria	NA	-0.000217532801235947	0.00175882457828163	0.902867057985629	0.976143797871207	0.765307925413361	0	0	0	0	-0.123680783133288
Blood/Urine Markers → Microbiome (Linear)	clr	DSQTCOPP	Copper (mg)	RSV_genus832	Proteobacteria; Ancalomicrobium	Proteobacteria	Ancalomicrobium	-0.000217532801235947	0.00175882457828163	0.902867057985629	0.976143797871207	0.765307925413361	0	0	0	0	-0.123680783133288
Blood/Urine Markers → Microbiome (Linear)	clr	DSQTCOPP	Copper (mg)	RSV_genus837	Proteobacteria; Pelagibacterium	Proteobacteria	Pelagibacterium	-0.000217532801235947	0.00175882457828163	0.902867057985629	0.976143797871207	0.765307925413361	0	0	0	0	-0.123680783133288
Blood/Urine Markers → Microbiome (Linear)	clr	DSQTCOPP	Copper (mg)	RSV_genus838	Proteobacteria; Rhodomicrobium	Proteobacteria	Rhodomicrobium	-0.000217532801235947	0.00175882457828163	0.90286705798563	0.976143797871207	0.765307925413361	0	0	0	0	-0.123680783133288
Blood/Urine Markers → Microbiome (Linear)	clr	DSQTCOPP	Copper (mg)	RSV_genus845	Proteobacteria; Meganema	Proteobacteria	Meganema	-0.000217532801235947	0.00175882457828163	0.90286705798563	0.976143797871207	0.765307925413361	0	0	0	0	-0.123680783133288
Blood/Urine Markers → Microbiome (Linear)	clr	DSQTCOPP	Copper (mg)	RSV_genus855	Proteobacteria; Aquamicrobium	Proteobacteria	Aquamicrobium	-0.000217532801235947	0.00175882457828163	0.902867057985629	0.976143797871207	0.765307925413361	0	0	0	0	-0.123680783133288
Blood/Urine Markers → Microbiome (Linear)	clr	DSQTCOPP	Copper (mg)	RSV_genus858	Proteobacteria; Nitratireductor	Proteobacteria	Nitratireductor	-0.000217532801235947	0.00175882457828163	0.902867057985629	0.976143797871207	0.765307925413361	0	0	0	0	-0.123680783133288
Blood/Urine Markers → Microbiome (Linear)	clr	DSQTCOPP	Copper (mg)	RSV_genus86	Actinobacteria; unclassified	Actinobacteria	NA	-0.000217532801235947	0.00175882457828163	0.90286705798563	0.976143797871207	0.765307925413361	0	0	0	0	-0.123680783133288
Blood/Urine Markers → Microbiome (Linear)	clr	DSQTCOPP	Copper (mg)	RSV_genus860	Proteobacteria; Pseudahrensia	Proteobacteria	Pseudahrensia	-0.000217532801235947	0.00175882457828163	0.902867057985629	0.976143797871207	0.765307925413361	0	0	0	0	-0.123680783133288
Blood/Urine Markers → Microbiome (Linear)	clr	DSQTCOPP	Copper (mg)	RSV_genus861	Proteobacteria; Ensifer	Proteobacteria	Ensifer	-0.000217532801235947	0.00175882457828163	0.902867057985629	0.976143797871207	0.765307925413361	0	0	0	0	-0.123680783133288
Blood/Urine Markers → Microbiome (Linear)	clr	DSQTCOPP	Copper (mg)	RSV_genus862	Proteobacteria; unclassified	Proteobacteria	NA	-0.000217532801235947	0.00175882457828163	0.902867057985629	0.976143797871207	0.765307925413361	0	0	0	0	-0.123680783133288
Blood/Urine Markers → Microbiome (Linear)	clr	DSQTCOPP	Copper (mg)	RSV_genus865	Proteobacteria; Shinella	Proteobacteria	Shinella	-0.000217532801235947	0.00175882457828163	0.90286705798563	0.976143797871207	0.765307925413361	0	0	0	0	-0.123680783133288
Blood/Urine Markers → Microbiome (Linear)	clr	DSQTCOPP	Copper (mg)	RSV_genus868	Proteobacteria; Bauldia	Proteobacteria	Bauldia	-0.000217532801235947	0.00175882457828163	0.90286705798563	0.976143797871207	0.765307925413361	0	0	0	0	-0.123680783133288
Blood/Urine Markers → Microbiome (Linear)	clr	DSQTCOPP	Copper (mg)	RSV_genus869	Proteobacteria; Candidatus_Liberibacter	Proteobacteria	Candidatus_Liberibacter	-0.000217532801235947	0.00175882457828163	0.90286705798563	0.976143797871207	0.765307925413361	0	0	0	0	-0.123680783133288
Blood/Urine Markers → Microbiome (Linear)	clr	DSQTCOPP	Copper (mg)	RSV_genus87	Actinobacteria; Georgenia	Actinobacteria	Georgenia	-0.000217532801235947	0.00175882457828163	0.90286705798563	0.976143797871207	0.765307925413361	0	0	0	0	-0.123680783133288
Blood/Urine Markers → Microbiome (Linear)	clr	DSQTCOPP	Copper (mg)	RSV_genus872	Proteobacteria; Afifella	Proteobacteria	Afifella	-0.000217532801235947	0.00175882457828163	0.902867057985629	0.976143797871207	0.765307925413361	0	0	0	0	-0.123680783133288
Blood/Urine Markers → Microbiome (Linear)	clr	DSQTCOPP	Copper (mg)	RSV_genus873	Proteobacteria; Methyloligella	Proteobacteria	Methyloligella	-0.000217532801235947	0.00175882457828163	0.902867057985629	0.976143797871207	0.765307925413361	0	0	0	0	-0.123680783133288
Blood/Urine Markers → Microbiome (Linear)	clr	DSQTCOPP	Copper (mg)	RSV_genus875	Proteobacteria; Parvibaculum	Proteobacteria	Parvibaculum	-0.000217532801235947	0.00175882457828163	0.902867057985629	0.976143797871207	0.765307925413361	0	0	0	0	-0.123680783133288
Blood/Urine Markers → Microbiome (Linear)	clr	DSQTCOPP	Copper (mg)	RSV_genus878	Proteobacteria; unclassified	Proteobacteria	NA	-0.000217532801235947	0.00175882457828163	0.90286705798563	0.976143797871207	0.765307925413361	0	0	0	0	-0.123680783133288
Blood/Urine Markers → Microbiome (Linear)	clr	DSQTCOPP	Copper (mg)	RSV_genus883	Proteobacteria; Xanthobacter	Proteobacteria	Xanthobacter	-0.000217532801235947	0.00175882457828163	0.90286705798563	0.976143797871207	0.765307925413361	0	0	0	0	-0.123680783133288
Blood/Urine Markers → Microbiome (Linear)	clr	DSQTCOPP	Copper (mg)	RSV_genus884	Proteobacteria; Amaricoccus	Proteobacteria	Amaricoccus	-0.000217532801235947	0.00175882457828163	0.90286705798563	0.976143797871207	0.765307925413361	0	0	0	0	-0.123680783133288
Blood/Urine Markers → Microbiome (Linear)	clr	DSQTCOPP	Copper (mg)	RSV_genus889	Proteobacteria; Maribius	Proteobacteria	Maribius	-0.000217532801235947	0.00175882457828163	0.902867057985629	0.976143797871207	0.765307925413361	0	0	0	0	-0.123680783133288
Blood/Urine Markers → Microbiome (Linear)	clr	DSQTCOPP	Copper (mg)	RSV_genus890	Proteobacteria; Marivita	Proteobacteria	Marivita	-0.000217532801235947	0.00175882457828163	0.902867057985629	0.976143797871207	0.765307925413361	0	0	0	0	-0.123680783133288
Blood/Urine Markers → Microbiome (Linear)	clr	DSQTCOPP	Copper (mg)	RSV_genus894	Proteobacteria; Palleronia	Proteobacteria	Palleronia	-0.000217532801235947	0.00175882457828163	0.90286705798563	0.976143797871207	0.765307925413361	0	0	0	0	-0.123680783133288
Blood/Urine Markers → Microbiome (Linear)	clr	DSQTCOPP	Copper (mg)	RSV_genus896	Proteobacteria; Profundibacterium	Proteobacteria	Profundibacterium	-0.000217532801235947	0.00175882457828163	0.902867057985629	0.976143797871207	0.765307925413361	0	0	0	0	-0.123680783133288
Blood/Urine Markers → Microbiome (Linear)	clr	DSQTCOPP	Copper (mg)	RSV_genus899	Proteobacteria; Ruegeria	Proteobacteria	Ruegeria	-0.000217532801235947	0.00175882457828163	0.902867057985629	0.976143797871207	0.765307925413361	0	0	0	0	-0.123680783133288
Blood/Urine Markers → Microbiome (Linear)	clr	DSQTCOPP	Copper (mg)	RSV_genus901	Proteobacteria; unclassified	Proteobacteria	NA	-0.000217532801235947	0.00175882457828163	0.90286705798563	0.976143797871207	0.765307925413361	0	0	0	0	-0.123680783133288
Blood/Urine Markers → Microbiome (Linear)	clr	DSQTCOPP	Copper (mg)	RSV_genus905	Proteobacteria; Acidisoma	Proteobacteria	Acidisoma	-0.000217532801235947	0.00175882457828163	0.90286705798563	0.976143797871207	0.765307925413361	0	0	0	0	-0.123680783133288
Blood/Urine Markers → Microbiome (Linear)	clr	DSQTCOPP	Copper (mg)	RSV_genus908	Proteobacteria; Belnapia	Proteobacteria	Belnapia	-0.000217532801235947	0.00175882457828163	0.90286705798563	0.976143797871207	0.765307925413361	0	0	0	0	-0.123680783133288
Blood/Urine Markers → Microbiome (Linear)	clr	DSQTCOPP	Copper (mg)	RSV_genus910	Proteobacteria; Gluconacetobacter	Proteobacteria	Gluconacetobacter	-0.000217532801235947	0.00175882457828163	0.902867057985629	0.976143797871207	0.765307925413361	0	0	0	0	-0.123680783133288
Blood/Urine Markers → Microbiome (Linear)	clr	DSQTCOPP	Copper (mg)	RSV_genus911	Proteobacteria; Gluconobacter	Proteobacteria	Gluconobacter	-0.000217532801235947	0.00175882457828163	0.902867057985629	0.976143797871207	0.765307925413361	0	0	0	0	-0.123680783133288
Blood/Urine Markers → Microbiome (Linear)	clr	DSQTCOPP	Copper (mg)	RSV_genus913	Proteobacteria; Paracraurococcus	Proteobacteria	Paracraurococcus	-0.000217532801235947	0.00175882457828163	0.902867057985629	0.976143797871207	0.765307925413361	0	0	0	0	-0.123680783133288
Blood/Urine Markers → Microbiome (Linear)	clr	DSQTCOPP	Copper (mg)	RSV_genus916	Proteobacteria; Saccharibacter	Proteobacteria	Saccharibacter	-0.000217532801235947	0.00175882457828163	0.902867057985629	0.976143797871207	0.765307925413361	0	0	0	0	-0.123680783133288
Blood/Urine Markers → Microbiome (Linear)	clr	DSQTCOPP	Copper (mg)	RSV_genus917	Proteobacteria; Stella	Proteobacteria	Stella	-0.000217532801235947	0.00175882457828163	0.902867057985629	0.976143797871207	0.765307925413361	0	0	0	0	-0.123680783133288
Blood/Urine Markers → Microbiome (Linear)	clr	DSQTCOPP	Copper (mg)	RSV_genus92	Actinobacteria; Demequina	Actinobacteria	Demequina	-0.000217532801235947	0.00175882457828163	0.902867057985629	0.976143797871207	0.765307925413361	0	0	0	0	-0.123680783133288
Blood/Urine Markers → Microbiome (Linear)	clr	DSQTCOPP	Copper (mg)	RSV_genus922	Proteobacteria; unclassified	Proteobacteria	NA	-0.000217532801235947	0.00175882457828163	0.90286705798563	0.976143797871207	0.765307925413361	0	0	0	0	-0.123680783133288
Blood/Urine Markers → Microbiome (Linear)	clr	DSQTCOPP	Copper (mg)	RSV_genus923	Proteobacteria; unclassified	Proteobacteria	NA	-0.000217532801235947	0.00175882457828163	0.90286705798563	0.976143797871207	0.765307925413361	0	0	0	0	-0.123680783133288
Blood/Urine Markers → Microbiome (Linear)	clr	DSQTCOPP	Copper (mg)	RSV_genus925	Proteobacteria; AEGEAN-169_marine_group	Proteobacteria	AEGEAN-169_marine_group	-0.000217532801235947	0.00175882457828163	0.90286705798563	0.976143797871207	0.765307925413361	0	0	0	0	-0.123680783133288
Blood/Urine Markers → Microbiome (Linear)	clr	DSQTCOPP	Copper (mg)	RSV_genus93	Actinobacteria; unclassified	Actinobacteria	NA	-0.000217532801235947	0.00175882457828163	0.90286705798563	0.976143797871207	0.765307925413361	0	0	0	0	-0.123680783133288
Blood/Urine Markers → Microbiome (Linear)	clr	DSQTCOPP	Copper (mg)	RSV_genus930	Proteobacteria; Marispirillum	Proteobacteria	Marispirillum	-0.000217532801235947	0.00175882457828163	0.902867057985629	0.976143797871207	0.765307925413361	0	0	0	0	-0.123680783133288
Blood/Urine Markers → Microbiome (Linear)	clr	DSQTCOPP	Copper (mg)	RSV_genus932	Proteobacteria; Skermanella	Proteobacteria	Skermanella	-0.000217532801235947	0.00175882457828163	0.902867057985629	0.976143797871207	0.765307925413361	0	0	0	0	-0.123680783133288
Blood/Urine Markers → Microbiome (Linear)	clr	DSQTCOPP	Copper (mg)	RSV_genus933	Proteobacteria; Telmatospirillum	Proteobacteria	Telmatospirillum	-0.000217532801235947	0.00175882457828163	0.902867057985629	0.976143797871207	0.765307925413361	0	0	0	0	-0.123680783133288
Blood/Urine Markers → Microbiome (Linear)	clr	DSQTCOPP	Copper (mg)	RSV_genus935	Proteobacteria; Candidatus_Alysiosphaera	Proteobacteria	Candidatus_Alysiosphaera	-0.000217532801235947	0.00175882457828163	0.902867057985629	0.976143797871207	0.765307925413361	0	0	0	0	-0.123680783133288
Blood/Urine Markers → Microbiome (Linear)	clr	DSQTCOPP	Copper (mg)	RSV_genus936	Proteobacteria; Geminicoccus	Proteobacteria	Geminicoccus	-0.000217532801235947	0.00175882457828163	0.902867057985629	0.976143797871207	0.765307925413361	0	0	0	0	-0.123680783133288
Blood/Urine Markers → Microbiome (Linear)	clr	DSQTCOPP	Copper (mg)	RSV_genus939	Proteobacteria; unclassified	Proteobacteria	NA	-0.000217532801235947	0.00175882457828163	0.90286705798563	0.976143797871207	0.765307925413361	0	0	0	0	-0.123680783133288
Blood/Urine Markers → Microbiome (Linear)	clr	DSQTCOPP	Copper (mg)	RSV_genus942	Proteobacteria; unclassified	Proteobacteria	NA	-0.000217532801235947	0.00175882457828163	0.902867057985629	0.976143797871207	0.765307925413361	0	0	0	0	-0.123680783133288
Blood/Urine Markers → Microbiome (Linear)	clr	DSQTCOPP	Copper (mg)	RSV_genus946	Proteobacteria; Rickettsia	Proteobacteria	Rickettsia	-0.000217532801235947	0.00175882457828163	0.902867057985629	0.976143797871207	0.765307925413361	0	0	0	0	-0.123680783133288
Blood/Urine Markers → Microbiome (Linear)	clr	DSQTCOPP	Copper (mg)	RSV_genus950	Proteobacteria; unclassified	Proteobacteria	NA	-0.000217532801235947	0.00175882457828163	0.902867057985629	0.976143797871207	0.765307925413361	0	0	0	0	-0.123680783133288
Blood/Urine Markers → Microbiome (Linear)	clr	DSQTCOPP	Copper (mg)	RSV_genus952	Proteobacteria; unclassified	Proteobacteria	NA	-0.000217532801235947	0.00175882457828163	0.902867057985629	0.976143797871207	0.765307925413361	0	0	0	0	-0.123680783133288
Blood/Urine Markers → Microbiome (Linear)	clr	DSQTCOPP	Copper (mg)	RSV_genus954	Proteobacteria; unclassified	Proteobacteria	NA	-0.000217532801235947	0.00175882457828163	0.902867057985629	0.976143797871207	0.765307925413361	0	0	0	0	-0.123680783133288
Blood/Urine Markers → Microbiome (Linear)	clr	DSQTCOPP	Copper (mg)	RSV_genus955	Proteobacteria; unclassified	Proteobacteria	NA	-0.000217532801235947	0.00175882457828163	0.902867057985629	0.976143797871207	0.765307925413361	0	0	0	0	-0.123680783133288
Blood/Urine Markers → Microbiome (Linear)	clr	DSQTCOPP	Copper (mg)	RSV_genus962	Proteobacteria; unclassified	Proteobacteria	NA	-0.000217532801235947	0.00175882457828163	0.902867057985629	0.976143797871207	0.765307925413361	0	0	0	0	-0.123680783133288
Blood/Urine Markers → Microbiome (Linear)	clr	DSQTCOPP	Copper (mg)	RSV_genus967	Proteobacteria; Polymorphobacter	Proteobacteria	Polymorphobacter	-0.000217532801235947	0.00175882457828163	0.902867057985629	0.976143797871207	0.765307925413361	0	0	0	0	-0.123680783133288
Blood/Urine Markers → Microbiome (Linear)	clr	DSQTCOPP	Copper (mg)	RSV_genus973	Proteobacteria; Sphingorhabdus	Proteobacteria	Sphingorhabdus	-0.000217532801235947	0.00175882457828163	0.902867057985629	0.976143797871207	0.765307925413361	0	0	0	0	-0.123680783133288
Blood/Urine Markers → Microbiome (Linear)	clr	DSQTCOPP	Copper (mg)	RSV_genus976	Proteobacteria; Achromobacter	Proteobacteria	Achromobacter	-0.000217532801235947	0.00175882457828163	0.902867057985629	0.976143797871207	0.765307925413361	0	0	0	0	-0.123680783133288
Blood/Urine Markers → Microbiome (Linear)	clr	DSQTCOPP	Copper (mg)	RSV_genus977	Proteobacteria; Advenella	Proteobacteria	Advenella	-0.000217532801235947	0.00175882457828163	0.902867057985629	0.976143797871207	0.765307925413361	0	0	0	0	-0.123680783133288
Blood/Urine Markers → Microbiome (Linear)	clr	DSQTCOPP	Copper (mg)	RSV_genus978	Proteobacteria; Alcaligenes	Proteobacteria	Alcaligenes	-0.000217532801235947	0.00175882457828163	0.902867057985629	0.976143797871207	0.765307925413361	0	0	0	0	-0.123680783133288
Blood/Urine Markers → Microbiome (Linear)	clr	DSQTCOPP	Copper (mg)	RSV_genus98	Actinobacteria; Mobilicoccus	Actinobacteria	Mobilicoccus	-0.000217532801235947	0.00175882457828163	0.90286705798563	0.976143797871207	0.765307925413361	0	0	0	0	-0.123680783133288
Blood/Urine Markers → Microbiome (Linear)	clr	DSQTCOPP	Copper (mg)	RSV_genus981	Proteobacteria; GKS98_freshwater_group	Proteobacteria	GKS98_freshwater_group	-0.000217532801235947	0.00175882457828163	0.902867057985629	0.976143797871207	0.765307925413361	0	0	0	0	-0.123680783133288
Blood/Urine Markers → Microbiome (Linear)	clr	DSQTCOPP	Copper (mg)	RSV_genus982	Proteobacteria; Kerstersia	Proteobacteria	Kerstersia	-0.000217532801235947	0.00175882457828163	0.902867057985629	0.976143797871207	0.765307925413361	0	0	0	0	-0.123680783133288
Blood/Urine Markers → Microbiome (Linear)	clr	DSQTCOPP	Copper (mg)	RSV_genus985	Proteobacteria; Oligella	Proteobacteria	Oligella	-0.000217532801235947	0.00175882457828163	0.902867057985629	0.976143797871207	0.765307925413361	0	0	0	0	-0.123680783133288
Blood/Urine Markers → Microbiome (Linear)	clr	DSQTCOPP	Copper (mg)	RSV_genus988	Proteobacteria; Pelistega	Proteobacteria	Pelistega	-0.000217532801235947	0.00175882457828163	0.902867057985629	0.976143797871207	0.765307925413361	0	0	0	0	-0.123680783133288
Blood/Urine Markers → Microbiome (Linear)	clr	DSQTCOPP	Copper (mg)	RSV_genus989	Proteobacteria; Pusillimonas	Proteobacteria	Pusillimonas	-0.000217532801235947	0.00175882457828163	0.90286705798563	0.976143797871207	0.765307925413361	0	0	0	0	-0.123680783133288
Blood/Urine Markers → Microbiome (Linear)	clr	DSQTCOPP	Copper (mg)	RSV_genus99	Actinobacteria; Aquipuribacter	Actinobacteria	Aquipuribacter	-0.000217532801235947	0.00175882457828163	0.902867057985629	0.976143797871207	0.765307925413361	0	0	0	0	-0.123680783133288
Blood/Urine Markers → Microbiome (Linear)	clr	DSQTCOPP	Copper (mg)	RSV_genus995	Proteobacteria; unclassified	Proteobacteria	NA	-0.000217532801235947	0.00175882457828163	0.902867057985629	0.976143797871207	0.765307925413361	0	0	0	0	-0.123680783133288
Blood/Urine Markers → Microbiome (Linear)	clr	DSQTCOPP	Copper (mg)	RSV_genus996	Proteobacteria; Pandoraea	Proteobacteria	Pandoraea	-0.000217532801235947	0.00175882457828163	0.902867057985629	0.976143797871207	0.765307925413361	0	0	0	0	-0.123680783133288
Blood/Urine Markers → Microbiome (Linear)	clr	DSQTCOPP	Copper (mg)	RSV_genus999	Proteobacteria; Thiomonas	Proteobacteria	Thiomonas	-0.000217532801235947	0.00175882457828163	0.902867057985629	0.976143797871207	0.765307925413361	0	0	0	0	-0.123680783133288
Blood/Urine Markers → Microbiome (Linear)	clr	DSQTCOPP	Copper (mg)	RSV_genus657	Firmicutes; Ethanoligenens	Firmicutes	Ethanoligenens	-0.000213476957248099	0.0017313371539437	0.903163120740287	0.976295315605367	0.765426717053533	0	0	0	0	-0.12330178253371
Blood/Urine Markers → Microbiome (Linear)	clr	DSQTCOPP	Copper (mg)	RSV_genus116	Actinobacteria; Frondihabitans	Actinobacteria	Frondihabitans	-0.000212214139371655	0.0017567945962744	0.90512075069395	0.977343543157835	0.766248539468725	0	0	0	0	-0.120796215916017
Blood/Urine Markers → Microbiome (Linear)	clr	DSQTCOPP	Copper (mg)	RSV_genus115	Actinobacteria; Curtobacterium	Actinobacteria	Curtobacterium	0.000224046510027897	0.00185785365259928	0.905278558716084	0.977437855512171	0.766322481435467	0	0	0	0	0.120594272705193
Blood/Urine Markers → Microbiome (Linear)	clr	DSQTCOPP	Copper (mg)	RSV_genus991	Proteobacteria; Burkholderia	Proteobacteria	Burkholderia	0.000732482257471944	0.00607666646784896	0.905320857323274	0.977454175005822	0.766335276105532	0	0	0	0	0.120540145052791
Blood/Urine Markers → Microbiome (Linear)	clr	DSQTCOPP	Copper (mg)	RSV_genus1338	Verrucomicrobia; unclassified	Verrucomicrobia	NA	0.000227718736103668	0.0018958463243071	0.905653449737558	0.977629227285048	0.766472519098772	0	0	0	0	0.12011455421467
Blood/Urine Markers → Microbiome (Linear)	clr	DSQTCOPP	Copper (mg)	RSV_genus451	Elusimicrobia; Elusimicrobium	Elusimicrobia	Elusimicrobium	0.000227718736103668	0.0018958463243071	0.905653449737558	0.977629227285048	0.766472519098772	0	0	0	0	0.12011455421467
Blood/Urine Markers → Microbiome (Linear)	clr	DSQTCOPP	Copper (mg)	RSV_genus1290	Proteobacteria; Steroidobacter	Proteobacteria	Steroidobacter	-0.000205998214650727	0.00172076203806986	0.905966988728566	0.977813030923844	0.766616623258218	0	0	0	0	-0.1197133654121
Blood/Urine Markers → Microbiome (Linear)	clr	DSQTCOPP	Copper (mg)	RSV_genus33	Actinobacteria; unclassified	Actinobacteria	NA	0.000224567686154463	0.00191212991363735	0.907741054905098	0.97878159250831	0.76737598664142	0	0	0	0	0.117443738813373
Blood/Urine Markers → Microbiome (Linear)	clr	DSQTCOPP	Copper (mg)	RSV_genus588	Firmicutes; Anaerostipes	Firmicutes	Anaerostipes	-0.000581832937673617	0.00498374951685069	0.908286528433019	0.979089065876966	0.767617049286493	0	0	0	0	-0.116746023391899
Blood/Urine Markers → Microbiome (Linear)	clr	DSQTCOPP	Copper (mg)	RSV_genus1069	Proteobacteria; unclassified	Proteobacteria	NA	0.000207401280322755	0.00178597694795743	0.908770022690199	0.97933172060958	0.767807293378002	0	0	0	0	0.116127635667389
Blood/Urine Markers → Microbiome (Linear)	clr	DSQTCOPP	Copper (mg)	RSV_genus1274	Proteobacteria; Luteimonas	Proteobacteria	Luteimonas	0.000240840995084467	0.00209339138844645	0.909614049155249	0.979786223733551	0.768163629036395	0	0	0	0	0.115048240101532
Blood/Urine Markers → Microbiome (Linear)	clr	DSQTCOPP	Copper (mg)	RSV_genus298	Bacteroidetes; Pseudarcicella	Bacteroidetes	Pseudarcicella	-0.000202710136144913	0.00177655817544985	0.910353476104063	0.980186537414594	0.76847747955045	0	0	0	0	-0.114102729055627
Blood/Urine Markers → Microbiome (Linear)	clr	DSQTCOPP	Copper (mg)	RSV_genus186	Actinobacteria; Streptomyces	Actinobacteria	Streptomyces	0.000218986483495178	0.00192256502882906	0.910509455457136	0.980268569068719	0.768541793307473	0	0	0	0	0.113903290765958
Blood/Urine Markers → Microbiome (Linear)	clr	DSQTCOPP	Copper (mg)	RSV_genus343	Bacteroidetes; Filimonas	Bacteroidetes	Filimonas	-0.00020199936508695	0.00177741823459693	0.910709413593155	0.980370299351956	0.768621551015493	0	0	0	0	-0.113647627302956
Blood/Urine Markers → Microbiome (Linear)	clr	DSQTCOPP	Copper (mg)	RSV_genus1121	Proteobacteria; unclassified	Proteobacteria	NA	0.000200751018831893	0.00182078472510206	0.913363239012951	0.980681073672743	0.76886520164487	0	0	0	0	0.110255219117482
Blood/Urine Markers → Microbiome (Linear)	clr	DSQTCOPP	Copper (mg)	RSV_genus160	Actinobacteria; Aeromicrobium	Actinobacteria	Aeromicrobium	0.000233181364175773	0.00206788682170048	0.911401248897143	0.980681073672743	0.76886520164487	0	0	0	0	0.112763117269649
Blood/Urine Markers → Microbiome (Linear)	clr	DSQTCOPP	Copper (mg)	RSV_genus188	Actinobacteria; Nocardiopsis	Actinobacteria	Nocardiopsis	0.000203850862860547	0.00188589684857389	0.915055829464349	0.980681073672743	0.76886520164487	0	0	0	0	0.108092265499408
Blood/Urine Markers → Microbiome (Linear)	clr	DSQTCOPP	Copper (mg)	RSV_genus21	Acidobacteria; unclassified	Acidobacteria	NA	-0.000187195929195643	0.00167938879685906	0.912415394878705	0.980681073672743	0.76886520164487	0	0	0	0	-0.111466701186618
Blood/Urine Markers → Microbiome (Linear)	clr	DSQTCOPP	Copper (mg)	RSV_genus388	Chlamydiae; Simkania	Chlamydiae	Simkania	-0.000314318389842693	0.00285893758238956	0.913608024364338	0.980681073672743	0.76886520164487	0	0	0	0	-0.109942375719857
Blood/Urine Markers → Microbiome (Linear)	clr	DSQTCOPP	Copper (mg)	RSV_genus1293	Proteobacteria; unclassified	Proteobacteria	NA	-0.000191546645299674	0.00178162055824618	0.915509515805994	0.980866049517919	0.769010224827552	0	0	0	0	-0.107512592629842
Blood/Urine Markers → Microbiome (Linear)	clr	DSQTCOPP	Copper (mg)	RSV_genus509	Firmicutes; Desemzia	Firmicutes	Desemzia	0.000202868624509483	0.0019203366343509	0.916973582582471	0.981631861532412	0.76961063022412	0	0	0	0	0.105642219640337
Blood/Urine Markers → Microbiome (Linear)	clr	DSQTCOPP	Copper (mg)	RSV_genus1143	Proteobacteria; Aeromonas	Proteobacteria	Aeromonas	0.000449653150600001	0.00428926025466633	0.91760763168143	0.981974609394001	0.769879348475944	0	0	0	0	0.104832330962156
Blood/Urine Markers → Microbiome (Linear)	clr	DSQTCOPP	Copper (mg)	RSV_genus1137	Proteobacteria; Rs-M59_termite_group	Proteobacteria	Rs-M59_termite_group	0.000239996860570418	0.00230460497758646	0.918151289025698	0.982270465595881	0.770111303129116	0	0	0	0	0.104137959825878
Blood/Urine Markers → Microbiome (Linear)	clr	DSQTCOPP	Copper (mg)	RSV_genus530	Firmicutes; Streptococcus	Firmicutes	Streptococcus	0.00231729612300476	0.0222643751589416	0.918195968680233	0.982292649608081	0.770128695648939	0	0	0	0	0.104080896340543
Blood/Urine Markers → Microbiome (Linear)	clr	DSQTCOPP	Copper (mg)	RSV_genus693	Firmicutes; Thermoanaerobacterium	Firmicutes	Thermoanaerobacterium	0.000191782784931054	0.00184497767733327	0.918299581511425	0.982346049249367	0.770170561579737	0	0	0	0	0.103948566580088
Blood/Urine Markers → Microbiome (Linear)	clr	DSQTCOPP	Copper (mg)	RSV_genus103	Actinobacteria; unclassified	Actinobacteria	NA	0.000209897540275406	0.00204854405254624	0.919463795765528	0.982993953608333	0.770678526022996	0	0	0	0	0.102461814289282
Blood/Urine Markers → Microbiome (Linear)	clr	DSQTCOPP	Copper (mg)	RSV_genus711	Firmicutes; Holdemanella	Firmicutes	Holdemanella	-0.000572110933211364	0.00560704886258049	0.91979865122631	0.983166732241893	0.770813986451975	0	0	0	0	-0.102034233557235
Blood/Urine Markers → Microbiome (Linear)	clr	DSQTCOPP	Copper (mg)	RSV_genus1292	Proteobacteria; unclassified	Proteobacteria	NA	-0.000603583733716813	0.00597427321136465	0.92058478509303	0.983584084358932	0.771141195295134	0	0	0	0	-0.101030487284819
Blood/Urine Markers → Microbiome (Linear)	clr	DSQTCOPP	Copper (mg)	RSV_genus236	Bacteroidetes; unclassified	Bacteroidetes	NA	-0.000178944429674941	0.00177444734774185	0.920729941264904	0.983651366374979	0.771193945166855	0	0	0	0	-0.100845161679587
Blood/Urine Markers → Microbiome (Linear)	clr	DSQTCOPP	Copper (mg)	RSV_genus1191	Proteobacteria; Proteus	Proteobacteria	Proteus	0.000295372779567179	0.00294138731785421	0.921063315159959	0.983816445807792	0.771323369334206	0	0	0	0	0.100419546169342
Blood/Urine Markers → Microbiome (Linear)	clr	DSQTCOPP	Copper (mg)	RSV_genus246	Bacteroidetes; Macellibacteroides	Bacteroidetes	Macellibacteroides	0.000232126320090005	0.00234419937588108	0.922158413935929	0.984409394738728	0.771788248092029	0	0	0	0	0.0990215774640582
Blood/Urine Markers → Microbiome (Linear)	clr	DSQTCOPP	Copper (mg)	RSV_genus1320	Tenericutes; unclassified	Tenericutes	NA	0.00368990141395828	0.0378593463396814	0.923379183595529	0.985092829813317	0.772324069023565	0	0	0	0	0.0974634210757832
Blood/Urine Markers → Microbiome (Linear)	clr	DSQTCOPP	Copper (mg)	RSV_genus267	Bacteroidetes; Prevotellaceae_UCG-001	Bacteroidetes	Prevotellaceae_UCG-001	0.000176791699922706	0.0018749472095683	0.925864841693619	0.985428405057753	0.772587163861333	0	0	0	0	0.0942915613946335
Blood/Urine Markers → Microbiome (Linear)	clr	DSQTCOPP	Copper (mg)	RSV_genus358	Bacteroidetes; unclassified	Bacteroidetes	NA	0.000176791699922705	0.0018749472095683	0.92586484169362	0.985428405057753	0.772587163861333	0	0	0	0	0.0942915613946331
Blood/Urine Markers → Microbiome (Linear)	clr	DSQTCOPP	Copper (mg)	RSV_genus556	Firmicutes; Acetobacterium	Firmicutes	Acetobacterium	-0.000162384533878614	0.00177102217087656	0.927904381671771	0.985428405057753	0.772587163861333	0	0	0	0	-0.0916897239057387
Blood/Urine Markers → Microbiome (Linear)	clr	DSQTCOPP	Copper (mg)	RSV_genus627	Firmicutes; Oribacterium	Firmicutes	Oribacterium	0.00313565169549358	0.0324422192054495	0.924013866641957	0.985428405057753	0.772587163861333	0	0	0	0	0.0966534279186076
Blood/Urine Markers → Microbiome (Linear)	clr	DSQTCOPP	Copper (mg)	RSV_genus712	Firmicutes; Holdemania	Firmicutes	Holdemania	-0.00016785839985137	0.00179383859277136	0.926426511428766	0.985428405057753	0.772587163861333	0	0	0	0	-0.0935749740962146
Blood/Urine Markers → Microbiome (Linear)	clr	DSQTCOPP	Copper (mg)	RSV_genus761	Lentisphaerae; unclassified	Lentisphaerae	NA	0.000167951336442821	0.00182901132846349	0.927797311725099	0.985428405057753	0.772587163861333	0	0	0	0	0.0918262964417576
Blood/Urine Markers → Microbiome (Linear)	clr	DSQTCOPP	Copper (mg)	RSV_genus97	Actinobacteria; Kytococcus	Actinobacteria	Kytococcus	-0.000162720313834195	0.00173779666621965	0.926378683721492	0.985428405057753	0.772587163861333	0	0	0	0	-0.0936359914811966
Blood/Urine Markers → Microbiome (Linear)	clr	DSQTCOPP	Copper (mg)	RSV_genus1345	Verrucomicrobia; Luteolibacter	Verrucomicrobia	Luteolibacter	0.000166360441119622	0.00183816793694599	0.928834496322735	0.985565644036601	0.772694760793687	0	0	0	0	0.0905033962217947
Blood/Urine Markers → Microbiome (Linear)	clr	DSQTCOPP	Copper (mg)	RSV_genus65	Actinobacteria; Acidothermus	Actinobacteria	Acidothermus	0.000181852177275358	0.00205394375577563	0.930375613359813	0.986403484844014	0.773351637589449	0	0	0	0	0.0885380511340662
Blood/Urine Markers → Microbiome (Linear)	clr	DSQTCOPP	Copper (mg)	RSV_genus223	Actinobacteria; Solirubrobacter	Actinobacteria	Solirubrobacter	0.000288207534418127	0.00328124234107658	0.930927069189871	0.986685057327867	0.773572393643978	0	0	0	0	0.0878348821756232
Blood/Urine Markers → Microbiome (Linear)	clr	DSQTCOPP	Copper (mg)	RSV_genus465	Firmicutes; Geobacillus	Firmicutes	Geobacillus	-0.000196182574182914	0.00225999734272131	0.931733596034306	0.987105381774681	0.773901932827747	0	0	0	0	-0.0868065508195185
Blood/Urine Markers → Microbiome (Linear)	clr	DSQTCOPP	Copper (mg)	RSV_genus854	Proteobacteria; Aminobacter	Proteobacteria	Aminobacter	0.000159293461579097	0.0018419906744195	0.93199053345497	0.987216954715358	0.773989407292009	0	0	0	0	0.0864789728804128
Blood/Urine Markers → Microbiome (Linear)	clr	DSQTCOPP	Copper (mg)	RSV_genus1168	Proteobacteria; Rheinheimera	Proteobacteria	Rheinheimera	0.000152222727837155	0.00179911398389152	0.933456751047934	0.987571697559603	0.774267529747714	0	0	0	0	0.0846098297273496
Blood/Urine Markers → Microbiome (Linear)	clr	DSQTCOPP	Copper (mg)	RSV_genus342	Bacteroidetes; Ferruginibacter	Bacteroidetes	Ferruginibacter	-0.000296334226776394	0.00355107781219957	0.934367393488044	0.987768573455212	0.774421882706326	0	0	0	0	-0.0834490941759573
Blood/Urine Markers → Microbiome (Linear)	clr	DSQTCOPP	Copper (mg)	RSV_genus477	Firmicutes; unclassified	Firmicutes	NA	0.000526116150066952	0.00643391712817811	0.935683073946352	0.988394736630752	0.774912801812597	0	0	0	0	0.0817722919934364
Blood/Urine Markers → Microbiome (Linear)	clr	DSQTCOPP	Copper (mg)	RSV_genus1331	Verrucomicrobia; unclassified	Verrucomicrobia	NA	0.000200792825040399	0.00249296350286352	0.936647092076419	0.988534309818394	0.775022228791399	0	0	0	0	0.0805438285838359
Blood/Urine Markers → Microbiome (Linear)	clr	DSQTCOPP	Copper (mg)	RSV_genus159	Actinobacteria; unclassified	Actinobacteria	NA	-0.000178830275684914	0.00225564713567623	0.937638072723662	0.988534309818394	0.775022228791399	0	0	0	0	-0.0792811397033083
Blood/Urine Markers → Microbiome (Linear)	clr	DSQTCOPP	Copper (mg)	RSV_genus826	Proteobacteria; Brucella	Proteobacteria	Brucella	-0.000228177023996601	0.00287505325004363	0.937572684973701	0.988534309818394	0.775022228791399	0	0	0	0	-0.0793644514212523
Blood/Urine Markers → Microbiome (Linear)	clr	DSQTCOPP	Copper (mg)	RSV_genus27	Actinobacteria; CL500-29_marine_group	Actinobacteria	CL500-29_marine_group	-0.000139491046751668	0.00178126762257052	0.938400320663472	0.988661048232966	0.775121593161011	0	0	0	0	-0.0783099883387373
Blood/Urine Markers → Microbiome (Linear)	clr	DSQTCOPP	Copper (mg)	RSV_genus402	Chloroflexi; Chloronema	Chloroflexi	Chloronema	-0.000139175045384588	0.00178672698789849	0.938726961989174	0.988661048232966	0.775121593161011	0	0	0	0	-0.0778938507825882
Blood/Urine Markers → Microbiome (Linear)	clr	DSQTCOPP	Copper (mg)	RSV_genus498	Firmicutes; Thermoactinomyces	Firmicutes	Thermoactinomyces	0.000145554188799359	0.00186275082770704	0.938534238446187	0.988661048232966	0.775121593161011	0	0	0	0	0.0781393767939048
Blood/Urine Markers → Microbiome (Linear)	clr	DSQTCOPP	Copper (mg)	RSV_genus1332	Verrucomicrobia; unclassified	Verrucomicrobia	NA	-0.000276051327394884	0.00368023495797387	0.940991563732311	0.989722536530548	0.775953812152357	0	0	0	0	-0.0750091585312431
Blood/Urine Markers → Microbiome (Linear)	clr	DSQTCOPP	Copper (mg)	RSV_genus1273	Proteobacteria; Luteibacter	Proteobacteria	Luteibacter	-0.000120580996669147	0.00165810456855567	0.942787294730203	0.99043970812926	0.77651608290547	0	0	0	0	-0.0727221907205657
Blood/Urine Markers → Microbiome (Linear)	clr	DSQTCOPP	Copper (mg)	RSV_genus1010	Proteobacteria; Extensimonas	Proteobacteria	Extensimonas	0.000177319087069191	0.00250703398358687	0.944352896218011	0.991253083155422	0.777153778248321	0	0	0	0	0.0707286332096289
Blood/Urine Markers → Microbiome (Linear)	clr	DSQTCOPP	Copper (mg)	RSV_genus64	Actinobacteria; Tsukamurella	Actinobacteria	Tsukamurella	0.000126442386960658	0.00181266046557822	0.94511749389612	0.991477111105318	0.777329418728692	0	0	0	0	0.0697551413305214
Blood/Urine Markers → Microbiome (Linear)	clr	DSQTCOPP	Copper (mg)	RSV_genus591	Firmicutes; Butyrivibrio_2	Firmicutes	Butyrivibrio_2	0.00337370177778306	0.0493316369614843	0.94619120699231	0.992013678997985	0.777750094106312	0	0	0	0	0.0683881984377911
Blood/Urine Markers → Microbiome (Linear)	clr	DSQTCOPP	Copper (mg)	RSV_genus1248	Proteobacteria; Pseudomonas	Proteobacteria	Pseudomonas	-0.00109146249532372	0.016583975930343	0.948213263445494	0.992981274128703	0.778508699778698	0	0	0	0	-0.0658142836137815
Blood/Urine Markers → Microbiome (Linear)	clr	DSQTCOPP	Copper (mg)	RSV_genus1214	Proteobacteria; Cobetia	Proteobacteria	Cobetia	-0.000115224324702261	0.00177321070411844	0.948868266744145	0.993282997553917	0.778745254402211	0	0	0	0	-0.0649806164798367
Blood/Urine Markers → Microbiome (Linear)	clr	DSQTCOPP	Copper (mg)	RSV_genus1029	Proteobacteria; Tepidicella	Proteobacteria	Tepidicella	-0.000112068729227329	0.00178861181030969	0.950694243830734	0.994208282244093	0.779470688204279	0	0	0	0	-0.062656820547285
Blood/Urine Markers → Microbiome (Linear)	clr	DSQTCOPP	Copper (mg)	RSV_genus1004	Proteobacteria; Brachymonas	Proteobacteria	Brachymonas	0.000229086390116044	0.00369715974434622	0.951239637149061	0.994438726864176	0.77965135942762	0	0	0	0	0.061962805493154
Blood/Urine Markers → Microbiome (Linear)	clr	DSQTCOPP	Copper (mg)	RSV_genus123	Actinobacteria; Microbacterium	Actinobacteria	Microbacterium	-0.000109182872039445	0.00176588387359782	0.951344774429179	0.994438726864176	0.77965135942762	0	0	0	0	-0.0618290215295956
Blood/Urine Markers → Microbiome (Linear)	clr	DSQTCOPP	Copper (mg)	RSV_genus197	Actinobacteria; Eggerthella	Actinobacteria	Eggerthella	0.000123187032273523	0.00207913159254883	0.953372308388905	0.994438726864176	0.77965135942762	0	0	0	0	0.0592492715299982
Blood/Urine Markers → Microbiome (Linear)	clr	DSQTCOPP	Copper (mg)	RSV_genus257	Bacteroidetes; unclassified	Bacteroidetes	NA	0.00128201080195702	0.0217520880997925	0.953617469558705	0.994438726864176	0.77965135942762	0	0	0	0	0.0589373671196767
Blood/Urine Markers → Microbiome (Linear)	clr	DSQTCOPP	Copper (mg)	RSV_genus361	Bacteroidetes; Candidatus_Aquirestis	Bacteroidetes	Candidatus_Aquirestis	-0.000121306848592367	0.00207717142225333	0.954039844436617	0.994438726864176	0.77965135942762	0	0	0	0	-0.0584000180691745
Blood/Urine Markers → Microbiome (Linear)	clr	DSQTCOPP	Copper (mg)	RSV_genus366	Bacteroidetes; Arcticibacter	Bacteroidetes	Arcticibacter	-0.000108109395742461	0.00175651914910766	0.951566002794415	0.994438726864176	0.77965135942762	0	0	0	0	-0.0615475190221424
Blood/Urine Markers → Microbiome (Linear)	clr	DSQTCOPP	Copper (mg)	RSV_genus387	Chlamydiae; unclassified	Chlamydiae	NA	0.000113326316409472	0.00186364054531807	0.952146328625391	0.994438726864176	0.77965135942762	0	0	0	0	0.0608091065061751
Blood/Urine Markers → Microbiome (Linear)	clr	DSQTCOPP	Copper (mg)	RSV_genus493	Firmicutes; Nosocomiicoccus	Firmicutes	Nosocomiicoccus	0.000108608054894796	0.00184895215641564	0.953772347994132	0.994438726864176	0.77965135942762	0	0	0	0	0.0587403273351013
Blood/Urine Markers → Microbiome (Linear)	clr	DSQTCOPP	Copper (mg)	RSV_genus634	Firmicutes; Tyzzerella_3	Firmicutes	Tyzzerella_3	0.000108608054894795	0.00184895215641564	0.953772347994133	0.994438726864176	0.77965135942762	0	0	0	0	0.0587403273351007
Blood/Urine Markers → Microbiome (Linear)	clr	DSQTCOPP	Copper (mg)	RSV_genus9	Acidobacteria; unclassified	Acidobacteria	NA	0.000113264388219597	0.00185433221699744	0.951932674610968	0.994438726864176	0.77965135942762	0	0	0	0	0.061080957975802
Blood/Urine Markers → Microbiome (Linear)	clr	DSQTCOPP	Copper (mg)	RSV_genus927	Proteobacteria; Defluviicoccus	Proteobacteria	Defluviicoccus	-0.000109182872039445	0.00176588387359782	0.951344774429179	0.994438726864176	0.77965135942762	0	0	0	0	-0.0618290215295956
Blood/Urine Markers → Microbiome (Linear)	clr	DSQTCOPP	Copper (mg)	RSV_genus1094	Proteobacteria; unclassified	Proteobacteria	NA	-0.000113985236103214	0.00201965844026921	0.955582271897831	0.994473795841788	0.779678853908004	0	0	0	0	-0.0564378777274937
Blood/Urine Markers → Microbiome (Linear)	clr	DSQTCOPP	Copper (mg)	RSV_genus640	Firmicutes; unclassified	Firmicutes	NA	0.000233454853876295	0.00406044124536432	0.95475129303018	0.994473795841788	0.779678853908004	0	0	0	0	0.0574949469205651
Blood/Urine Markers → Microbiome (Linear)	clr	DSQTCOPP	Copper (mg)	RSV_genus1017	Proteobacteria; Ottowia	Proteobacteria	Ottowia	0.00114523705444004	0.0207706876495997	0.95660484589848	0.994604114160793	0.779781024963722	0	0	0	0	0.0551371757045375
Blood/Urine Markers → Microbiome (Linear)	clr	DSQTCOPP	Copper (mg)	RSV_genus598	Firmicutes; Eisenbergiella	Firmicutes	Eisenbergiella	9.52350893674231e-05	0.00176034914788192	0.957420209056116	0.994958783037999	0.78005908942842	0	0	0	0	0.0541001138791198
Blood/Urine Markers → Microbiome (Linear)	clr	DSQTCOPP	Copper (mg)	RSV_genus1190	Proteobacteria; Plesiomonas	Proteobacteria	Plesiomonas	0.000112535477081215	0.00210479788293837	0.957918656501256	0.995196852080577	0.780245738286383	0	0	0	0	0.0534661679363302
Blood/Urine Markers → Microbiome (Linear)	clr	DSQTCOPP	Copper (mg)	RSV_genus284	Bacteroidetes; Arcicella	Bacteroidetes	Arcicella	9.56270909275418e-05	0.00179910776956467	0.958165281544295	0.995310205956949	0.780334609024642	0	0	0	0	0.0531525084518316
Blood/Urine Markers → Microbiome (Linear)	clr	DSQTCOPP	Copper (mg)	RSV_genus166	Actinobacteria; Aestuariimicrobium	Actinobacteria	Aestuariimicrobium	-9.40095952506139e-05	0.00177459682318311	0.958304709725368	0.995373990513667	0.780384616848164	0	0	0	0	-0.0529751851364121
Blood/Urine Markers → Microbiome (Linear)	clr	DSQTCOPP	Copper (mg)	RSV_genus885	Proteobacteria; Defluviimonas	Proteobacteria	Defluviimonas	-9.50369449204598e-05	0.00179647725737255	0.958362384225343	0.995393172607492	0.780399655829574	0	0	0	0	-0.0529018358180924
Blood/Urine Markers → Microbiome (Linear)	clr	DSQTCOPP	Copper (mg)	RSV_genus1016	Proteobacteria; unclassified	Proteobacteria	NA	0.00140440721630004	0.0267664761884848	0.958702816208806	0.995579964430939	0.780546102760035	0	0	0	0	0.0524688870664355
Blood/Urine Markers → Microbiome (Linear)	clr	DSQTCOPP	Copper (mg)	RSV_genus1125	Proteobacteria; unclassified	Proteobacteria	NA	0.00033957011475692	0.00655854767878202	0.959248286669297	0.995871003190769	0.780774280483425	0	0	0	0	0.0517751995392951
Blood/Urine Markers → Microbiome (Linear)	clr	DSQTCOPP	Copper (mg)	RSV_genus355	Bacteroidetes; Taibaiella	Bacteroidetes	Taibaiella	-0.000182221371207061	0.00359804747218149	0.960137426600483	0.996301297661724	0.781111636280391	0	0	0	0	-0.0506445155645988
Blood/Urine Markers → Microbiome (Linear)	clr	DSQTCOPP	Copper (mg)	RSV_genus959	Proteobacteria; unclassified	Proteobacteria	NA	-0.000176758436197456	0.00350787537203312	0.960338341407001	0.996397016976713	0.781186681320411	0	0	0	0	-0.0503890296692636
Blood/Urine Markers → Microbiome (Linear)	clr	DSQTCOPP	Copper (mg)	RSV_genus1104	Proteobacteria; unclassified	Proteobacteria	NA	9.89723059099257e-05	0.00199119343425943	0.960876263251229	0.996656279445607	0.78138994606751	0	0	0	0	0.0497050182102152
Blood/Urine Markers → Microbiome (Linear)	clr	DSQTCOPP	Copper (mg)	RSV_genus165	Actinobacteria; Nocardioides	Actinobacteria	Nocardioides	-0.000227984629517812	0.0046280261517086	0.961224875955694	0.996796898716154	0.781500193187299	0	0	0	0	-0.0492617418407723
Blood/Urine Markers → Microbiome (Linear)	clr	DSQTCOPP	Copper (mg)	RSV_genus1088	Proteobacteria; Bdellovibrio	Proteobacteria	Bdellovibrio	0.000120378364082748	0.00247075616426276	0.961649942922187	0.996995123802552	0.781655603926953	0	0	0	0	0.0487212642930581
Blood/Urine Markers → Microbiome (Linear)	clr	DSQTCOPP	Copper (mg)	RSV_genus1110	Proteobacteria; unclassified	Proteobacteria	NA	-4.37328144111755e-05	0.00180614307912692	0.980934908339683	0.997068715328742	0.781713300526942	0	0	0	0	-0.0242133720836312
Blood/Urine Markers → Microbiome (Linear)	clr	DSQTCOPP	Copper (mg)	RSV_genus1123	Proteobacteria; unclassified	Proteobacteria	NA	-6.48053071145336e-05	0.00202107881561585	0.974754889061388	0.997068715328742	0.781713300526942	0	0	0	0	-0.0320647104970948
Blood/Urine Markers → Microbiome (Linear)	clr	DSQTCOPP	Copper (mg)	RSV_genus1126	Proteobacteria; unclassified	Proteobacteria	NA	-7.86621461987615e-05	0.00199871032153928	0.969016803189451	0.997068715328742	0.781713300526942	0	0	0	0	-0.039356451683394
Blood/Urine Markers → Microbiome (Linear)	clr	DSQTCOPP	Copper (mg)	RSV_genus1200	Proteobacteria; Aquicella	Proteobacteria	Aquicella	-6.48003959004178e-05	0.00189446784805888	0.973070420289084	0.997068715328742	0.781713300526942	0	0	0	0	-0.0342050650090547
Blood/Urine Markers → Microbiome (Linear)	clr	DSQTCOPP	Copper (mg)	RSV_genus1215	Proteobacteria; Halomonas	Proteobacteria	Halomonas	6.05127068735365e-05	0.00186636539343612	0.974473098137107	0.997068715328742	0.781713300526942	0	0	0	0	0.0324227544543826
Blood/Urine Markers → Microbiome (Linear)	clr	DSQTCOPP	Copper (mg)	RSV_genus1295	RsaHF231; unclassified	RsaHF231	NA	-7.50244819267872e-05	0.00178121255256904	0.966842605419803	0.997068715328742	0.781713300526942	0	0	0	0	-0.0421198928890208
Blood/Urine Markers → Microbiome (Linear)	clr	DSQTCOPP	Copper (mg)	RSV_genus177	Actinobacteria; unclassified	Actinobacteria	NA	-9.23706689240815e-05	0.00192964090553515	0.962319962709458	0.997068715328742	0.781713300526942	0	0	0	0	-0.0478693567591345
Blood/Urine Markers → Microbiome (Linear)	clr	DSQTCOPP	Copper (mg)	RSV_genus193	Actinobacteria; Atopobium	Actinobacteria	Atopobium	0.000851473368907801	0.029472157262264	0.977253014948712	0.997068715328742	0.781713300526942	0	0	0	0	0.028890771765731
Blood/Urine Markers → Microbiome (Linear)	clr	DSQTCOPP	Copper (mg)	RSV_genus209	Actinobacteria; Rubrobacter	Actinobacteria	Rubrobacter	-6.07117342891439e-05	0.00256245639684966	0.981344724084214	0.997068715328742	0.781713300526942	0	0	0	0	-0.0236927872660718
Blood/Urine Markers → Microbiome (Linear)	clr	DSQTCOPP	Copper (mg)	RSV_genus272	Bacteroidetes; Blvii28_wastewater-sludge_group	Bacteroidetes	Blvii28_wastewater-sludge_group	-5.61264747976711e-05	0.0020106476132306	0.978021364518475	0.997068715328742	0.781713300526942	0	0	0	0	-0.0279146253318304
Blood/Urine Markers → Microbiome (Linear)	clr	DSQTCOPP	Copper (mg)	RSV_genus390	Chlorobi; unclassified	Chlorobi	NA	-4.69314472916181e-05	0.00177974432620222	0.979237404543057	0.997068715328742	0.781713300526942	0	0	0	0	-0.0263697692981354
Blood/Urine Markers → Microbiome (Linear)	clr	DSQTCOPP	Copper (mg)	RSV_genus48	Actinobacteria; unclassified	Actinobacteria	NA	4.21584613560296e-05	0.00180800796396589	0.981640059119833	0.997068715328742	0.781713300526942	0	0	0	0	0.0233176303402748
Blood/Urine Markers → Microbiome (Linear)	clr	DSQTCOPP	Copper (mg)	RSV_genus504	Firmicutes; Ignavigranum	Firmicutes	Ignavigranum	6.63189901151426e-05	0.00181317510010376	0.971204506314734	0.997068715328742	0.781713300526942	0	0	0	0	0.0365761641616121
Blood/Urine Markers → Microbiome (Linear)	clr	DSQTCOPP	Copper (mg)	RSV_genus512	Firmicutes; Marinilactibacillus	Firmicutes	Marinilactibacillus	5.33088391996467e-05	0.00179697018084075	0.976642863637877	0.997068715328742	0.781713300526942	0	0	0	0	0.0296659564905552
Blood/Urine Markers → Microbiome (Linear)	clr	DSQTCOPP	Copper (mg)	RSV_genus540	Firmicutes; Clostridium_sensu_stricto_12	Firmicutes	Clostridium_sensu_stricto_12	-8.44870596077931e-05	0.00176846294621837	0.962394734803036	0.997068715328742	0.781713300526942	0	0	0	0	-0.0477742888469661
Blood/Urine Markers → Microbiome (Linear)	clr	DSQTCOPP	Copper (mg)	RSV_genus631	Firmicutes; Stomatobaculum	Firmicutes	Stomatobaculum	-0.000845673379509106	0.0293057882460277	0.977279697955239	0.997068715328742	0.781713300526942	0	0	0	0	-0.0288568719738748
Blood/Urine Markers → Microbiome (Linear)	clr	DSQTCOPP	Copper (mg)	RSV_genus644	Firmicutes; Peptococcus	Firmicutes	Peptococcus	-0.00159823713425198	0.0471349823749525	0.973304468840125	0.997068715328742	0.781713300526942	0	0	0	0	-0.033907663771638
Blood/Urine Markers → Microbiome (Linear)	clr	DSQTCOPP	Copper (mg)	RSV_genus645	Firmicutes; Acetoanaerobium	Firmicutes	Acetoanaerobium	5.78455161160747e-05	0.00177865418155387	0.974394934405134	0.997068715328742	0.781713300526942	0	0	0	0	0.0325220701786672
Blood/Urine Markers → Microbiome (Linear)	clr	DSQTCOPP	Copper (mg)	RSV_genus746	Fusobacteria; Leptotrichia	Fusobacteria	Leptotrichia	0.00136545082604117	0.0290851029745897	0.963045625678636	0.997068715328742	0.781713300526942	0	0	0	0	0.0469467420223372
Blood/Urine Markers → Microbiome (Linear)	clr	DSQTCOPP	Copper (mg)	RSV_genus754	Gemmatimonadetes; Gemmatimonas	Gemmatimonadetes	Gemmatimonas	0.000121427656002716	0.00315738619135858	0.969723510398154	0.997068715328742	0.781713300526942	0	0	0	0	0.038458284366686
Blood/Urine Markers → Microbiome (Linear)	clr	DSQTCOPP	Copper (mg)	RSV_genus818	Proteobacteria; Bosea	Proteobacteria	Bosea	0.000141302363938232	0.00374556279087194	0.970300289738834	0.997068715328742	0.781713300526942	0	0	0	0	0.0377252690256829
Blood/Urine Markers → Microbiome (Linear)	clr	DSQTCOPP	Copper (mg)	RSV_genus902	Proteobacteria; Acetobacter	Proteobacteria	Acetobacter	-5.01447710618232e-05	0.00179223173970379	0.977970728379766	0.997068715328742	0.781713300526942	0	0	0	0	-0.027978954925835
Blood/Urine Markers → Microbiome (Linear)	clr	DSQTCOPP	Copper (mg)	RSV_genus921	Proteobacteria; unclassified	Proteobacteria	NA	6.96805870969777e-05	0.00179835576569622	0.969496469635211	0.997068715328742	0.781713300526942	0	0	0	0	0.0387468310921233
Blood/Urine Markers → Microbiome (Linear)	clr	DSQTCOPP	Copper (mg)	RSV_genus971	Proteobacteria; Sphingomonas	Proteobacteria	Sphingomonas	-0.000241588480084711	0.00675790021313351	0.971855380961175	0.997068715328742	0.781713300526942	0	0	0	0	-0.0357490451864324
Blood/Urine Markers → Microbiome (Linear)	clr	DSQTCOPP	Copper (mg)	RSV_genus992	Proteobacteria; Cupriavidus	Proteobacteria	Cupriavidus	0.00012694229987753	0.00533635218463676	0.981269599882793	0.997068715328742	0.781713300526942	0	0	0	0	0.0237882162730926
Blood/Urine Markers → Microbiome (Linear)	clr	DSQTCOPP	Copper (mg)	RSV_genus997	Proteobacteria; Polynucleobacter	Proteobacteria	Polynucleobacter	9.53631498362684e-05	0.00204456472977797	0.96328510523142	0.997068715328742	0.781713300526942	0	0	0	0	0.046642274733275
Blood/Urine Markers → Microbiome (Linear)	clr	DSQTCOPP	Copper (mg)	RSV_genus1271	Proteobacteria; Frateuria	Proteobacteria	Frateuria	4.32757102714919e-05	0.00198703454749149	0.982851310456361	0.997494828826132	0.782047378392712	0	0	0	0	0.0217790427076997
Blood/Urine Markers → Microbiome (Linear)	clr	DSQTCOPP	Copper (mg)	RSV_genus1321	Tenericutes; Candidatus_Bacilloplasma	Tenericutes	Candidatus_Bacilloplasma	-3.52792232758327e-05	0.00163888028256449	0.983050192523434	0.997597687670451	0.782128020905555	0	0	0	0	-0.0215264187696666
Blood/Urine Markers → Microbiome (Linear)	clr	DSQTCOPP	Copper (mg)	RSV_genus755	Gemmatimonadetes; unclassified	Gemmatimonadetes	NA	6.07959946596537e-05	0.00283463142076858	0.983112256872863	0.997610256182635	0.782137874763159	0	0	0	0	0.0214475837014357
Blood/Urine Markers → Microbiome (Linear)	clr	DSQTCOPP	Copper (mg)	RSV_genus139	Actinobacteria; Cellulosimicrobium	Actinobacteria	Cellulosimicrobium	3.6749746035068e-05	0.00184218998451232	0.984292108423107	0.997963746155345	0.78241501495322	0	0	0	0	0.0199489446495915
Blood/Urine Markers → Microbiome (Linear)	clr	DSQTCOPP	Copper (mg)	RSV_genus409	Chloroflexi; unclassified	Chloroflexi	NA	3.55740775026103e-05	0.00184463243977648	0.984814686629083	0.997963746155345	0.78241501495322	0	0	0	0	0.0192851848072892
Blood/Urine Markers → Microbiome (Linear)	clr	DSQTCOPP	Copper (mg)	RSV_genus610	Firmicutes; Lachnospiraceae_FCS020_group	Firmicutes	Lachnospiraceae_FCS020_group	3.37094660756469e-05	0.00175378974970269	0.984865276592378	0.997963746155345	0.78241501495322	0	0	0	0	0.0192209277545165
Blood/Urine Markers → Microbiome (Linear)	clr	DSQTCOPP	Copper (mg)	RSV_genus710	Firmicutes; Faecalitalea	Firmicutes	Faecalitalea	-3.2711939834468e-05	0.00165496719262907	0.984436207458435	0.997963746155345	0.78241501495322	0	0	0	0	-0.0197659143819655
Blood/Urine Markers → Microbiome (Linear)	clr	DSQTCOPP	Copper (mg)	RSV_genus583	Firmicutes; [Eubacterium]_nodatum_group	Firmicutes	[Eubacterium]_nodatum_group	-0.000735515775027079	0.0401775111106572	0.985585097208085	0.99801656814913	0.782456428001757	0	0	0	0	-0.0183066535157271
Blood/Urine Markers → Microbiome (Linear)	clr	DSQTCOPP	Copper (mg)	RSV_genus266	Bacteroidetes; Prevotellaceae_NK3B31_group	Bacteroidetes	Prevotellaceae_NK3B31_group	2.73205592705663e-05	0.00192813299938407	0.988842533519269	0.998032128893636	0.782468627803795	0	0	0	0	0.0141694371079659
Blood/Urine Markers → Microbiome (Linear)	clr	DSQTCOPP	Copper (mg)	RSV_genus375	Bacteroidetes; unclassified	Bacteroidetes	NA	6.86629072599415e-05	0.00395251883962572	0.9863210256154	0.998032128893636	0.782468627803795	0	0	0	0	0.0173719367436193
Blood/Urine Markers → Microbiome (Linear)	clr	DSQTCOPP	Copper (mg)	RSV_genus464	Firmicutes; Caldibacillus	Firmicutes	Caldibacillus	-2.67469925500574e-05	0.001752077086708	0.987979230193043	0.998032128893636	0.782468627803795	0	0	0	0	-0.0152658765718538
Blood/Urine Markers → Microbiome (Linear)	clr	DSQTCOPP	Copper (mg)	RSV_genus614	Firmicutes; Lachnospiraceae_NK3A20_group	Firmicutes	Lachnospiraceae_NK3A20_group	-2.55627165163921e-05	0.00177605609477693	0.988666531759608	0.998032128893636	0.782468627803795	0	0	0	0	-0.0143929668615579
Blood/Urine Markers → Microbiome (Linear)	clr	DSQTCOPP	Copper (mg)	RSV_genus669	Firmicutes; Ruminiclostridium_5	Firmicutes	Ruminiclostridium_5	2.89346902292555e-05	0.00298272038419749	0.992361159975865	0.998032128893636	0.782468627803795	0	0	0	0	0.00970077194716341
Blood/Urine Markers → Microbiome (Linear)	clr	DSQTCOPP	Copper (mg)	RSV_genus847	Proteobacteria; Microvirga	Proteobacteria	Microvirga	2.15255094686871e-05	0.00216061184493622	0.992154919323935	0.998032128893636	0.782468627803795	0	0	0	0	0.0099626915955015
Blood/Urine Markers → Microbiome (Linear)	clr	DSQTCOPP	Copper (mg)	RSV_genus893	Proteobacteria; Paenirhodobacter	Proteobacteria	Paenirhodobacter	-2.6753166786363e-05	0.00188226029300534	0.988807981629032	0.998032128893636	0.782468627803795	0	0	0	0	-0.0142133194254696
Blood/Urine Markers → Microbiome (Linear)	clr	DSQTCOPP	Copper (mg)	RSV_genus953	Proteobacteria; unclassified	Proteobacteria	NA	-4.64638468278028e-05	0.00339124756966372	0.989211286636374	0.998032128893636	0.782468627803795	0	0	0	0	-0.0137011072985185
Blood/Urine Markers → Microbiome (Linear)	clr	DSQTCOPP	Copper (mg)	RSV_genus1083	Proteobacteria; unclassified	Proteobacteria	NA	1.22341677451123e-05	0.00176878076765492	0.994553405184455	0.99844646319882	0.782793470647872	0	0	0	0	0.00691672363745372
Blood/Urine Markers → Microbiome (Linear)	clr	DSQTCOPP	Copper (mg)	RSV_genus519	Firmicutes; Lactobacillus	Firmicutes	Lactobacillus	-0.000281360742420093	0.0405262698049437	0.994532969619598	0.99844646319882	0.782793470647872	0	0	0	0	-0.00694267554784356
Blood/Urine Markers → Microbiome (Linear)	clr	DSQTCOPP	Copper (mg)	RSV_genus592	Firmicutes; Catonella	Firmicutes	Catonella	0.00031841880490231	0.044023363675127	0.994304395958837	0.99844646319882	0.782793470647872	0	0	0	0	0.00723295037726104
Blood/Urine Markers → Microbiome (Linear)	clr	DSQTCOPP	Copper (mg)	RSV_genus370	Bacteroidetes; Olivibacter	Bacteroidetes	Olivibacter	-8.99659579545035e-06	0.00177855357173503	0.996016749695701	0.998644425399798	0.782948675282344	0	0	0	0	-0.00505837773931877
Blood/Urine Markers → Microbiome (Linear)	clr	DSQTCOPP	Copper (mg)	RSV_genus331	Bacteroidetes; Myroides	Bacteroidetes	Myroides	-8.75953979362118e-06	0.00177860222586919	0.996121811624041	0.998688427339897	0.782983173307701	0	0	0	0	-0.00492495717491891
Blood/Urine Markers → Microbiome (Linear)	clr	DSQTCOPP	Copper (mg)	RSV_genus888	Proteobacteria; Haematobacter	Proteobacteria	Haematobacter	-8.79606520432496e-06	0.00179947023890705	0.996150802091351	0.998700467824619	0.782992613185722	0	0	0	0	-0.00488814152862427
Blood/Urine Markers → Microbiome (Linear)	clr	DSQTCOPP	Copper (mg)	RSV_genus1087	Proteobacteria; Peredibacter	Proteobacteria	Peredibacter	1.78774413410486e-05	0.00368794323979447	0.996182776112158	0.998709273147893	0.78299951666009	0	0	0	0	0.00484753700874335
Blood/Urine Markers → Microbiome (Linear)	clr	DSQTCOPP	Copper (mg)	RSV_genus810	Proteobacteria; unclassified	Proteobacteria	NA	-7.67400098251292e-06	0.00177875978368468	0.996602719389709	0.998916544606617	0.783162019859331	0	0	0	0	-0.00431424245865078
Blood/Urine Markers → Microbiome (Linear)	clr	DSQTCOPP	Copper (mg)	RSV_genus495	Firmicutes; Kroppenstedtia	Firmicutes	Kroppenstedtia	7.10042304798517e-06	0.00182328274420302	0.996933398542729	0.999093981662715	0.783301132544972	0	0	0	0	0.0038943071613881
Blood/Urine Markers → Microbiome (Linear)	clr	DSQTCOPP	Copper (mg)	RSV_genus972	Proteobacteria; Sphingopyxis	Proteobacteria	Sphingopyxis	8.16609860551253e-06	0.00239503048429376	0.99731508229747	0.999271313832057	0.783440162998195	0	0	0	0	0.00340960111324869
Blood/Urine Markers → Microbiome (Linear)	clr	DSQTCOPP	Copper (mg)	RSV_genus226	Armatimonadetes; Armatimonas	Armatimonadetes	Armatimonas	5.09296743386039e-06	0.00181403256158067	0.997789179361188	0.99950599185729	0.783624153259694	0	0	0	0	0.00280753914881362
Blood/Urine Markers → Microbiome (Linear)	clr	DSQTCOPP	Copper (mg)	RSV_genus260	Bacteroidetes; Prevotella_1	Bacteroidetes	Prevotella_1	5.09296743386009e-06	0.00181403256158067	0.997789179361188	0.99950599185729	0.783624153259694	0	0	0	0	0.00280753914881346
Blood/Urine Markers → Microbiome (Linear)	clr	DSQTCOPP	Copper (mg)	RSV_genus1304	Spirochaetae; Sphaerochaeta	Spirochaetae	Sphaerochaeta	6.79814969290896e-07	0.00179477420217811	0.999701730268029	0.99991393609666	0.783943986218934	0	0	0	0	0.000378774649460574
Blood/Urine Markers → Microbiome (Linear)	clr	DSQTCOPP	Copper (mg)	RSV_genus389	Chlorobi; unclassified	Chlorobi	NA	-3.15894083755585e-06	0.00192884519363686	0.998710348983882	0.99991393609666	0.783943986218934	0	0	0	0	-0.0016377368427373
Blood/Urine Markers → Microbiome (Linear)	clr	DSQTCOPP	Copper (mg)	RSV_genus700	Firmicutes; Catenibacterium	Firmicutes	Catenibacterium	-5.36114054589968e-06	0.00429713755102218	0.999017559837205	0.99991393609666	0.783943986218934	0	0	0	0	-0.00124760738567105
Blood/Urine Markers → Microbiome (Linear)	clr	DSQTFA	Folic acid (mcg)	RSV_genus172	Actinobacteria; Tessaracoccus	Actinobacteria	Tessaracoccus	-0.000142788923905841	3.89218018827041e-05	0.00163244189185219	0.0478951455318821	0.0375503430378932	1	1	1	1	-3.66861031604225
Blood/Urine Markers → Microbiome (Linear)	clr	DSQTFA	Folic acid (mcg)	RSV_genus499	Firmicutes; Abiotrophia	Firmicutes	Abiotrophia	-0.000673527086891284	0.000217030116009011	0.00585086106527673	0.107709809791509	0.0844457253715842	1	1	1	1	-3.10338076243446
Blood/Urine Markers → Microbiome (Linear)	clr	DSQTFA	Folic acid (mcg)	RSV_genus758	Gracilibacteria; unclassified	Gracilibacteria	NA	-0.000194812385039803	6.61888840186713e-05	0.0083446532829166	0.132262968536312	0.103695683238765	1	1	1	1	-2.94327949365106
Blood/Urine Markers → Microbiome (Linear)	clr	DSQTFA	Folic acid (mcg)	RSV_genus244	Bacteroidetes; Coprobacter	Bacteroidetes	Coprobacter	0.000117090059320743	4.3926348875451e-05	0.0152802842369191	0.191804495604049	0.150376922883505	1	1	1	1	2.66559963025246
Blood/Urine Markers → Microbiome (Linear)	clr	DSQTFA	Folic acid (mcg)	RSV_genus1228	Proteobacteria; Actinobacillus	Proteobacteria	Actinobacillus	-0.000643300912562253	0.000247810347399404	0.0177381788559261	0.203924296510365	0.159878985702799	1	1	1	1	-2.59594048155472
Blood/Urine Markers → Microbiome (Linear)	clr	DSQTFA	Folic acid (mcg)	RSV_genus1058	Proteobacteria; Conchiformibius	Proteobacteria	Conchiformibius	-5.6749185205331e-05	2.6872639635453e-05	0.0481756687083752	0.329190256612058	0.25808893413397	1	1	1	1	-2.11178306170049
Blood/Urine Markers → Microbiome (Linear)	clr	DSQTFA	Folic acid (mcg)	RSV_genus605	Firmicutes; Lachnoclostridium	Firmicutes	Lachnoclostridium	-0.000100156521026678	4.84553247391903e-05	0.0526357787073069	0.343826459063231	0.269563884605679	1	1	1	1	-2.06698689082713
Blood/Urine Markers → Microbiome (Linear)	clr	DSQTFA	Folic acid (mcg)	RSV_genus682	Firmicutes; Ruminococcaceae_UCG-013	Firmicutes	Ruminococcaceae_UCG-013	-2.33234012841621e-05	1.18243489068171e-05	0.0632859168521203	0.370619213146016	0.290569710886524	1	1	1	1	-1.97248926498738
Blood/Urine Markers → Microbiome (Linear)	clr	DSQTFA	Folic acid (mcg)	RSV_genus320	Bacteroidetes; Chryseobacterium	Bacteroidetes	Chryseobacterium	-4.0089070264016e-05	2.07670858025475e-05	0.0686188307482999	0.379569667809775	0.297586969926807	1	1	1	1	-1.93041385995036
Blood/Urine Markers → Microbiome (Linear)	clr	DSQTFA	Folic acid (mcg)	RSV_genus560	Firmicutes; Pseudoramibacter	Firmicutes	Pseudoramibacter	-9.65836640895141e-05	5.15720498162425e-05	0.0765679367262552	0.398429640378388	0.312373404580508	1	1	1	1	-1.87279087090107
Blood/Urine Markers → Microbiome (Linear)	clr	DSQTFA	Folic acid (mcg)	RSV_genus750	Fusobacteria; Streptobacillus	Fusobacteria	Streptobacillus	0.000238966886335363	0.000128886643365531	0.0793173737599818	0.404083034432868	0.316805730314497	1	1	1	1	1.85408573064966
Blood/Urine Markers → Microbiome (Linear)	clr	DSQTFA	Folic acid (mcg)	RSV_genus253	Bacteroidetes; Porphyromonas	Bacteroidetes	Porphyromonas	-0.000345564297611037	0.000187786439141998	0.0814143731266998	0.410794320384988	0.322067455421058	1	1	1	1	-1.84019836144682
Blood/Urine Markers → Microbiome (Linear)	clr	DSQTFA	Folic acid (mcg)	RSV_genus62	Actinobacteria; Rhodococcus	Actinobacteria	Rhodococcus	-3.04763212478914e-05	1.68355761811795e-05	0.0861052078139963	0.424310832550522	0.332664555875712	1	1	1	1	-1.81023333682877
Blood/Urine Markers → Microbiome (Linear)	clr	DSQTFA	Folic acid (mcg)	RSV_genus201	Actinobacteria; Olsenella	Actinobacteria	Olsenella	-0.000189652345177741	0.0001096953023529	0.100042294143914	0.464492740656115	0.364167632367624	1	1	1	1	-1.72890124836533
Blood/Urine Markers → Microbiome (Linear)	clr	DSQTFA	Folic acid (mcg)	RSV_genus671	Firmicutes; Ruminiclostridium_9	Firmicutes	Ruminiclostridium_9	-3.11252338722259e-05	1.82725457057523e-05	0.104797465385408	0.474486105207054	0.372002544712565	1	1	1	1	-1.70338793364887
Blood/Urine Markers → Microbiome (Linear)	clr	DSQTFA	Folic acid (mcg)	RSV_genus1082	Proteobacteria; Zoogloea	Proteobacteria	Zoogloea	6.40186847424461e-05	3.81000775011939e-05	0.109270889615454	0.485422440239637	0.380576756722787	1	1	1	1	1.6802770214953
Blood/Urine Markers → Microbiome (Linear)	clr	DSQTFA	Folic acid (mcg)	RSV_genus517	Firmicutes; unclassified	Firmicutes	NA	4.93736400209505e-05	2.95291836642819e-05	0.11090650711212	0.487273452861526	0.382027971833369	1	1	1	1	1.672028613533
Blood/Urine Markers → Microbiome (Linear)	clr	DSQTFA	Folic acid (mcg)	RSV_genus912	Proteobacteria; unclassified	Proteobacteria	NA	-2.37555784212477e-05	1.42282522902998e-05	0.111390805625335	0.487920801539065	0.382535500616021	1	1	1	1	-1.66960621280544
Blood/Urine Markers → Microbiome (Linear)	clr	DSQTFA	Folic acid (mcg)	RSV_genus1257	Proteobacteria; Aliivibrio	Proteobacteria	Aliivibrio	-7.0819994316367e-05	4.31892810097632e-05	0.117507401217371	0.493532257515193	0.386934946415917	1	1	1	1	-1.63975858501459
Blood/Urine Markers → Microbiome (Linear)	clr	DSQTFA	Folic acid (mcg)	RSV_genus747	Fusobacteria; unclassified	Fusobacteria	NA	0.000230772707296713	0.000142399163078665	0.121580803537632	0.499566012893041	0.391665479786864	1	1	1	1	1.62060437931947
Blood/Urine Markers → Microbiome (Linear)	clr	DSQTFA	Folic acid (mcg)	RSV_genus1061	Proteobacteria; Kingella	Proteobacteria	Kingella	0.000204936471672	0.000127403549310784	0.124202429006074	0.503112050411748	0.39444561384375	1	1	1	1	1.60856171418022
Blood/Urine Markers → Microbiome (Linear)	clr	DSQTFA	Folic acid (mcg)	RSV_genus135	Actinobacteria; Rothia	Actinobacteria	Rothia	0.000148969608206861	9.34144358508163e-05	0.127275002275092	0.507045189979765	0.397529240343989	1	1	1	1	1.59471720671489
Blood/Urine Markers → Microbiome (Linear)	clr	DSQTFA	Folic acid (mcg)	RSV_genus960	Proteobacteria; Porphyrobacter	Proteobacteria	Porphyrobacter	-3.50560242776101e-05	2.21306432504269e-05	0.129685993459885	0.50942756620341	0.399397050608469	1	1	1	1	-1.58404904371381
Blood/Urine Markers → Microbiome (Linear)	clr	DSQTFA	Folic acid (mcg)	RSV_genus51	Actinobacteria; Scardovia	Actinobacteria	Scardovia	0.000329159390154862	0.000213562600154063	0.139739599631463	0.517514391180454	0.405737214076043	1	1	1	1	1.54127824777095
Blood/Urine Markers → Microbiome (Linear)	clr	DSQTFA	Folic acid (mcg)	RSV_genus656	Firmicutes; Candidatus_Soleaferrea	Firmicutes	Candidatus_Soleaferrea	1.73706548806393e-05	1.13773605126935e-05	0.143292936949722	0.52462963024844	0.411315643055273	1	1	1	1	1.52677370654285
Blood/Urine Markers → Microbiome (Linear)	clr	DSQTFA	Folic acid (mcg)	RSV_genus57	Actinobacteria; Mycobacterium	Actinobacteria	Mycobacterium	0.000103515880953771	6.87303333271753e-05	0.148482523200198	0.531143668184133	0.416422723456236	1	1	1	1	1.50611638184566
Blood/Urine Markers → Microbiome (Linear)	clr	DSQTFA	Folic acid (mcg)	RSV_genus720	Firmicutes; Acidaminococcus	Firmicutes	Acidaminococcus	-1.76961674195375e-05	1.20076254838981e-05	0.156926147833971	0.547232524478251	0.429036571190122	1	1	1	1	-1.47374411729176
Blood/Urine Markers → Microbiome (Linear)	clr	DSQTFA	Folic acid (mcg)	RSV_genus906	Proteobacteria; Acidocella	Proteobacteria	Acidocella	-2.24268434536293e-05	1.52655624064773e-05	0.158165520957133	0.547454716939135	0.429210772626071	1	1	1	1	-1.46911347623284
Blood/Urine Markers → Microbiome (Linear)	clr	DSQTFA	Folic acid (mcg)	RSV_genus232	Bacteroidetes; unclassified	Bacteroidetes	NA	2.04051812772779e-05	1.43918375849017e-05	0.172432878304759	0.572280236401427	0.448674264417372	1	1	1	1	1.41783015246675
Blood/Urine Markers → Microbiome (Linear)	clr	DSQTFA	Folic acid (mcg)	RSV_genus852	Proteobacteria; unclassified	Proteobacteria	NA	-4.87852370600163e-05	3.52588432329843e-05	0.182512892782205	0.583052468775534	0.457119818062519	1	1	1	1	-1.38363124217241
Blood/Urine Markers → Microbiome (Linear)	clr	DSQTFA	Folic acid (mcg)	RSV_genus798	Proteobacteria; Phenylobacterium	Proteobacteria	Phenylobacterium	1.30201640953579e-05	9.4201639150172e-06	0.18295722991292	0.58351663822679	0.457483732232291	1	1	1	1	1.38215897438915
Blood/Urine Markers → Microbiome (Linear)	clr	DSQTFA	Folic acid (mcg)	RSV_genus1277	Proteobacteria; unclassified	Proteobacteria	NA	1.3156986335776e-05	9.64871413893556e-06	0.188632963384573	0.590190949394108	0.462716468683789	1	1	1	1	1.36359997263091
Blood/Urine Markers → Microbiome (Linear)	clr	DSQTFA	Folic acid (mcg)	RSV_genus257	Bacteroidetes; unclassified	Bacteroidetes	NA	-0.00013466126529975	9.92784280729627e-05	0.190872279475434	0.593577430324995	0.465371508547096	1	1	1	1	-1.35640005501279
Blood/Urine Markers → Microbiome (Linear)	clr	DSQTFA	Folic acid (mcg)	RSV_genus422	Cyanobacteria; unclassified	Cyanobacteria	NA	0.000287524649516768	0.000214722428114436	0.19635445405357	0.599197785595734	0.469777931495965	1	1	1	1	1.33905271117525
Blood/Urine Markers → Microbiome (Linear)	clr	DSQTFA	Folic acid (mcg)	RSV_genus561	Firmicutes; Anaerococcus	Firmicutes	Anaerococcus	-3.93440675523075e-05	2.94106234011225e-05	0.196771057670489	0.599889564423821	0.470320294025874	1	1	1	1	-1.33775020732155
Blood/Urine Markers → Microbiome (Linear)	clr	DSQTFA	Folic acid (mcg)	RSV_genus369	Bacteroidetes; Nubsella	Bacteroidetes	Nubsella	-2.25915753535623e-05	1.72840540603016e-05	0.206785439846965	0.606978715158855	0.475878269453063	1	1	1	1	-1.30707617985593
Blood/Urine Markers → Microbiome (Linear)	clr	DSQTFA	Folic acid (mcg)	RSV_genus528	Firmicutes; Lactococcus	Firmicutes	Lactococcus	0.000147326515195932	0.000113283187587543	0.208978497580395	0.610492456314209	0.478633082790922	1	1	1	1	1.30051526915307
Blood/Urine Markers → Microbiome (Linear)	clr	DSQTFA	Folic acid (mcg)	RSV_genus1287	Proteobacteria; Acidibacter	Proteobacteria	Acidibacter	-1.67206624602625e-05	1.2927162743206e-05	0.211359830961715	0.613865736565792	0.481277773170359	1	1	1	1	-1.293451841863
Blood/Urine Markers → Microbiome (Linear)	clr	DSQTFA	Folic acid (mcg)	RSV_genus943	Proteobacteria; unclassified	Proteobacteria	NA	0.000260080300660856	0.000201609496978316	0.212524423610838	0.615650834192897	0.482677310169558	1	1	1	1	1.29002008615115
Blood/Urine Markers → Microbiome (Linear)	clr	DSQTFA	Folic acid (mcg)	RSV_genus1183	Proteobacteria; Hafnia	Proteobacteria	Hafnia	6.5328736467622e-05	5.09061457736821e-05	0.214813504235416	0.618824245412549	0.485165300937201	1	1	1	1	1.28331727878319
Blood/Urine Markers → Microbiome (Linear)	clr	DSQTFA	Folic acid (mcg)	RSV_genus197	Actinobacteria; Eggerthella	Actinobacteria	Eggerthella	1.26607283120309e-05	9.90503841419783e-06	0.216570228400018	0.619968076869327	0.486062077909117	1	1	1	1	1.27821092484438
Blood/Urine Markers → Microbiome (Linear)	clr	DSQTFA	Folic acid (mcg)	RSV_genus353	Bacteroidetes; Sediminibacterium	Bacteroidetes	Sediminibacterium	2.98680972397872e-05	2.3378634242821e-05	0.216787736211475	0.620265492857409	0.486295255452549	1	1	1	1	1.27758092836235
Blood/Urine Markers → Microbiome (Linear)	clr	DSQTFA	Folic acid (mcg)	RSV_genus991	Proteobacteria; Burkholderia	Proteobacteria	Burkholderia	4.39830955197751e-05	3.49904059110478e-05	0.223985498154637	0.629046503783067	0.493179668660113	1	1	1	1	1.25700443806192
Blood/Urine Markers → Microbiome (Linear)	clr	DSQTFA	Folic acid (mcg)	RSV_genus785	Planctomycetes; unclassified	Planctomycetes	NA	-2.73160955987652e-05	2.17685656205024e-05	0.224752774729089	0.629983011165503	0.493913901181541	1	1	1	1	-1.25484131912844
Blood/Urine Markers → Microbiome (Linear)	clr	DSQTFA	Folic acid (mcg)	RSV_genus596	Firmicutes; Coprococcus_3	Firmicutes	Coprococcus_3	-1.84061866756797e-05	1.47204571693142e-05	0.226341126846246	0.632297479071285	0.495728470546498	1	1	1	1	-1.25038145649774
Blood/Urine Markers → Microbiome (Linear)	clr	DSQTFA	Folic acid (mcg)	RSV_genus771	Parcubacteria; unclassified	Parcubacteria	NA	3.95444346420372e-05	3.17479878400121e-05	0.228063326970021	0.634876039210236	0.497750091249101	1	1	1	1	1.2455729428055
Blood/Urine Markers → Microbiome (Linear)	clr	DSQTFA	Folic acid (mcg)	RSV_genus826	Proteobacteria; Brucella	Proteobacteria	Brucella	4.06995219071175e-05	3.3179329807663e-05	0.234937631365382	0.644869501850742	0.505585080497386	1	1	1	1	1.22665292346314
Blood/Urine Markers → Microbiome (Linear)	clr	DSQTFA	Folic acid (mcg)	RSV_genus848	Proteobacteria; unclassified	Proteobacteria	NA	-2.01171360796442e-05	1.64277779095315e-05	0.23570016125446	0.646041342644675	0.506503817110655	1	1	1	1	-1.22458047524323
Blood/Urine Markers → Microbiome (Linear)	clr	DSQTFA	Folic acid (mcg)	RSV_genus676	Firmicutes; Ruminococcaceae_UCG-005	Firmicutes	Ruminococcaceae_UCG-005	-1.831378551007e-05	1.49877404297852e-05	0.236682664372993	0.646500872283044	0.506864093613946	1	1	1	1	-1.22191771307134
Blood/Urine Markers → Microbiome (Linear)	clr	DSQTFA	Folic acid (mcg)	RSV_genus1322	Tenericutes; Mycoplasma	Tenericutes	Mycoplasma	0.000144723782688292	0.000118913320954836	0.23848581101036	0.648555848542933	0.50847521855441	1	1	1	1	1.21705273661694
Blood/Urine Markers → Microbiome (Linear)	clr	DSQTFA	Folic acid (mcg)	RSV_genus1182	Proteobacteria; Ewingella	Proteobacteria	Ewingella	-1.398275158483e-05	1.15817232505237e-05	0.24212761157178	0.652096464628019	0.5112511021452	1	1	1	1	-1.20731183800284
Blood/Urine Markers → Microbiome (Linear)	clr	DSQTFA	Folic acid (mcg)	RSV_genus1333	Verrucomicrobia; Opitutus	Verrucomicrobia	Opitutus	-2.46168994187038e-05	2.05639829129406e-05	0.245995224605806	0.657807732007848	0.515728801229567	1	1	1	1	-1.19708810899725
Blood/Urine Markers → Microbiome (Linear)	clr	DSQTFA	Folic acid (mcg)	RSV_genus523	Firmicutes; Leuconostoc	Firmicutes	Leuconostoc	7.81057311443344e-05	6.52609724312223e-05	0.246096726817957	0.657930337053892	0.51582492499088	1	1	1	1	1.19682144219731
Blood/Urine Markers → Microbiome (Linear)	clr	DSQTFA	Folic acid (mcg)	RSV_genus494	Firmicutes; Staphylococcus	Firmicutes	Staphylococcus	-0.000108625638749538	9.08084590239245e-05	0.246331041728723	0.658205004262084	0.516040267230147	1	1	1	1	-1.19620616754348
Blood/Urine Markers → Microbiome (Linear)	clr	DSQTFA	Folic acid (mcg)	RSV_genus1269	Proteobacteria; Dokdonella	Proteobacteria	Dokdonella	-1.20739050194464e-05	1.01150928741343e-05	0.247305393080478	0.65953583062962	0.517083650355303	1	1	1	1	-1.19365241324883
Blood/Urine Markers → Microbiome (Linear)	clr	DSQTFA	Folic acid (mcg)	RSV_genus32	Actinobacteria; unclassified	Actinobacteria	NA	-1.86915719781044e-05	1.5877835288496e-05	0.25364804548489	0.665670761145321	0.521893506193925	1	1	1	1	-1.17721160589485
Blood/Urine Markers → Microbiome (Linear)	clr	DSQTFA	Folic acid (mcg)	RSV_genus123	Actinobacteria; Microbacterium	Actinobacteria	Microbacterium	1.33957690234125e-05	1.15161420095599e-05	0.259142852825494	0.668166895517611	0.52385050415076	1	1	1	1	1.16321672764128
Blood/Urine Markers → Microbiome (Linear)	clr	DSQTFA	Folic acid (mcg)	RSV_genus726	Firmicutes; Anaeroglobus	Firmicutes	Anaeroglobus	0.000180383903071991	0.000155182452436327	0.259466714619637	0.668587081605722	0.52417993485972	1	1	1	1	1.16239884239491
Blood/Urine Markers → Microbiome (Linear)	clr	DSQTFA	Folic acid (mcg)	RSV_genus1033	Proteobacteria; Xylophilus	Proteobacteria	Xylophilus	-1.70211295791784e-05	1.47521157649426e-05	0.262886225255706	0.67140705884054	0.526390829332438	1	1	1	1	-1.15380938235504
Blood/Urine Markers → Microbiome (Linear)	clr	DSQTFA	Folic acid (mcg)	RSV_genus740	Firmicutes; Veillonella	Firmicutes	Veillonella	0.000145131628753774	0.000125890496758955	0.263274152718971	0.671878788238415	0.526760670587007	1	1	1	1	1.15284022615035
Blood/Urine Markers → Microbiome (Linear)	clr	DSQTFA	Folic acid (mcg)	RSV_genus519	Firmicutes; Lactobacillus	Firmicutes	Lactobacillus	0.000274200831736238	0.000239654519422117	0.266771511044123	0.675616274103223	0.529690902341484	1	1	1	1	1.14415047292838
Blood/Urine Markers → Microbiome (Linear)	clr	DSQTFA	Folic acid (mcg)	RSV_genus1090	Proteobacteria; Desulfobulbus	Proteobacteria	Desulfobulbus	0.000103107616330004	9.05802366016441e-05	0.269144924560705	0.67699334895097	0.530770544805193	1	1	1	1	1.13830146838159
Blood/Urine Markers → Microbiome (Linear)	clr	DSQTFA	Folic acid (mcg)	RSV_genus1310	Synergistetes; Jonquetella	Synergistetes	Jonquetella	-1.73533254251054e-05	1.52477067318416e-05	0.269229347749406	0.677074752750963	0.530834366317381	1	1	1	1	-1.13809412328653
Blood/Urine Markers → Microbiome (Linear)	clr	DSQTFA	Folic acid (mcg)	RSV_genus45	Actinobacteria; Bifidobacterium	Actinobacteria	Bifidobacterium	0.000255168000331415	0.000224489594568662	0.26981442867415	0.677858025061484	0.531448460786153	1	1	1	1	1.13665847551509
Blood/Urine Markers → Microbiome (Linear)	clr	DSQTFA	Folic acid (mcg)	RSV_genus966	Proteobacteria; Novosphingobium	Proteobacteria	Novosphingobium	3.20891963942614e-05	2.83018293669661e-05	0.270973752812177	0.67941167863764	0.532666542996757	1	1	1	1	1.13382057315758
Blood/Urine Markers → Microbiome (Linear)	clr	DSQTFA	Folic acid (mcg)	RSV_genus660	Firmicutes; Flavonifractor	Firmicutes	Flavonifractor	1.31099126273278e-05	1.18251848969282e-05	0.281420724099838	0.689908833522051	0.540896432737235	1	1	1	1	1.10864335243784
Blood/Urine Markers → Microbiome (Linear)	clr	DSQTFA	Folic acid (mcg)	RSV_genus326	Bacteroidetes; Flavobacterium	Bacteroidetes	Flavobacterium	-2.32751927106548e-05	2.09982421344483e-05	0.281508269632645	0.690002263949696	0.540969683263344	1	1	1	1	-1.10843529480361
Blood/Urine Markers → Microbiome (Linear)	clr	DSQTFA	Folic acid (mcg)	RSV_genus1273	Proteobacteria; Luteibacter	Proteobacteria	Luteibacter	-1.39531380823311e-05	1.26097971778518e-05	0.282310256986475	0.69105231546221	0.541792935684115	1	1	1	1	-1.10653152350767
Blood/Urine Markers → Microbiome (Linear)	clr	DSQTFA	Folic acid (mcg)	RSV_genus1248	Proteobacteria; Pseudomonas	Proteobacteria	Pseudomonas	-0.000117986930781184	0.000106838768079058	0.283233138091856	0.691929597866539	0.542480735143912	1	1	1	1	-1.10434566873587
Blood/Urine Markers → Microbiome (Linear)	clr	DSQTFA	Folic acid (mcg)	RSV_genus844	Proteobacteria; unclassified	Proteobacteria	NA	1.28595162850691e-05	1.16922864028886e-05	0.285147071196578	0.693075204824245	0.543378904128904	1	1	1	1	1.09982905327158
Blood/Urine Markers → Microbiome (Linear)	clr	DSQTFA	Folic acid (mcg)	RSV_genus722	Firmicutes; Phascolarctobacterium	Firmicutes	Phascolarctobacterium	-4.67627648820178e-05	4.25221977014833e-05	0.285190865487286	0.69312867535001	0.543420825633946	1	1	1	1	-1.09972596454926
Blood/Urine Markers → Microbiome (Linear)	clr	DSQTFA	Folic acid (mcg)	RSV_genus1299	Saccharibacteria; Candidatus_Saccharimonas	Saccharibacteria	Candidatus_Saccharimonas	-9.78491698165082e-05	8.92536332016987e-05	0.286647117244997	0.694809083012345	0.544738284500883	1	1	1	1	-1.09630461311737
Blood/Urine Markers → Microbiome (Linear)	clr	DSQTFA	Folic acid (mcg)	RSV_genus1078	Proteobacteria; unclassified	Proteobacteria	NA	9.24418993259031e-06	8.52871551470304e-06	0.291976737194456	0.699642639207864	0.548527847957034	1	1	1	1	1.08389005550177
Blood/Urine Markers → Microbiome (Linear)	clr	DSQTFA	Folic acid (mcg)	RSV_genus1097	Proteobacteria; Desulfovibrio	Proteobacteria	Desulfovibrio	3.92382908546005e-05	3.62813112019105e-05	0.293010375775587	0.700536254692547	0.549228452739025	1	1	1	1	1.08150145501176
Blood/Urine Markers → Microbiome (Linear)	clr	DSQTFA	Folic acid (mcg)	RSV_genus1316	Tenericutes; Entomoplasma	Tenericutes	Entomoplasma	-1.11315790356622e-05	1.02950005473928e-05	0.293114726182701	0.700536254692547	0.549228452739025	1	1	1	1	-1.08126065505469
Blood/Urine Markers → Microbiome (Linear)	clr	DSQTFA	Folic acid (mcg)	RSV_genus285	Bacteroidetes; Chryseolinea	Bacteroidetes	Chryseolinea	-1.92089637450293e-05	1.7820245633667e-05	0.294561159288138	0.700978661066439	0.549575304406711	1	1	1	1	-1.07792923509083
Blood/Urine Markers → Microbiome (Linear)	clr	DSQTFA	Folic acid (mcg)	RSV_genus569	Firmicutes; Peptoniphilus	Firmicutes	Peptoniphilus	-6.17111501388652e-05	5.72788766945288e-05	0.294799863164828	0.700978661066439	0.549575304406711	1	1	1	1	-1.07738059298848
Blood/Urine Markers → Microbiome (Linear)	clr	DSQTFA	Folic acid (mcg)	RSV_genus460	Firmicutes; Tumebacillus	Firmicutes	Tumebacillus	-1.41456443113148e-05	1.31770599148976e-05	0.296489897014734	0.701367599374966	0.549880236498337	1	1	1	1	-1.07350534965104
Blood/Urine Markers → Microbiome (Linear)	clr	DSQTFA	Folic acid (mcg)	RSV_genus846	Proteobacteria; Methylobacterium	Proteobacteria	Methylobacterium	-2.92487742909589e-05	2.72834832643342e-05	0.297134159362861	0.702058739900302	0.550422098591573	1	1	1	1	-1.07203226243453
Blood/Urine Markers → Microbiome (Linear)	clr	DSQTFA	Folic acid (mcg)	RSV_genus791	Planctomycetes; Singulisphaera	Planctomycetes	Singulisphaera	-2.15137414859917e-05	2.02347990680798e-05	0.30101595209961	0.706129113577872	0.553613318206585	1	1	1	1	-1.0632050960135
Blood/Urine Markers → Microbiome (Linear)	clr	DSQTFA	Folic acid (mcg)	RSV_genus1267	Proteobacteria; Arenimonas	Proteobacteria	Arenimonas	-1.07967577939643e-05	1.02344176486328e-05	0.304680867774057	0.708917002084588	0.555799054748692	1	1	1	1	-1.054945983703
Blood/Urine Markers → Microbiome (Linear)	clr	DSQTFA	Folic acid (mcg)	RSV_genus1087	Proteobacteria; Peredibacter	Proteobacteria	Peredibacter	-1.88689483432199e-05	1.79368478868056e-05	0.306011182291121	0.709061886870767	0.555912646081625	1	1	1	1	-1.05196567770974
Blood/Urine Markers → Microbiome (Linear)	clr	DSQTFA	Folic acid (mcg)	RSV_genus258	Bacteroidetes; Paraprevotella	Bacteroidetes	Paraprevotella	-1.80379594704537e-05	1.71403029652124e-05	0.305829970861671	0.709061886870767	0.555912646081625	1	1	1	1	-1.05237109910269
Blood/Urine Markers → Microbiome (Linear)	clr	DSQTFA	Folic acid (mcg)	RSV_genus449	Deinococcus-Thermus; Meiothermus	Deinococcus-Thermus	Meiothermus	9.65124465640024e-06	9.1962102144267e-06	0.307123597671821	0.709061886870767	0.555912646081625	1	1	1	1	1.04948064815436
Blood/Urine Markers → Microbiome (Linear)	clr	DSQTFA	Folic acid (mcg)	RSV_genus552	Firmicutes; Sarcina	Firmicutes	Sarcina	4.25873462123165e-05	4.04206027778099e-05	0.305278959416157	0.709061886870767	0.555912646081625	1	1	1	1	1.0536049263396
Blood/Urine Markers → Microbiome (Linear)	clr	DSQTFA	Folic acid (mcg)	RSV_genus1016	Proteobacteria; unclassified	Proteobacteria	NA	-9.30161681697681e-05	8.91145499335232e-05	0.309685469421697	0.70923506190093	0.556048417290085	1	1	1	1	-1.04378205623162
Blood/Urine Markers → Microbiome (Linear)	clr	DSQTFA	Folic acid (mcg)	RSV_genus1113	Proteobacteria; unclassified	Proteobacteria	NA	-1.84198218570397e-05	1.76889732201724e-05	0.310798549544202	0.70923506190093	0.556048417290085	1	1	1	1	-1.04131662294756
Blood/Urine Markers → Microbiome (Linear)	clr	DSQTFA	Folic acid (mcg)	RSV_genus468	Firmicutes; unclassified	Firmicutes	NA	5.4088641075589e-05	5.21384588268168e-05	0.312570888772234	0.710157623251131	0.5567717159624	1	1	1	1	1.03740391052313
Blood/Urine Markers → Microbiome (Linear)	clr	DSQTFA	Folic acid (mcg)	RSV_genus261	Bacteroidetes; Prevotella_2	Bacteroidetes	Prevotella_2	-0.000206385391819452	0.000199586118509135	0.314088142511176	0.71189154524566	0.558131130679121	1	1	1	1	-1.03406686477549
Blood/Urine Markers → Microbiome (Linear)	clr	DSQTFA	Folic acid (mcg)	RSV_genus1083	Proteobacteria; unclassified	Proteobacteria	NA	-3.4641213013653e-05	3.35340973550419e-05	0.314567647678369	0.712459556191727	0.558576457770984	1	1	1	1	-1.03301462528988
Blood/Urine Markers → Microbiome (Linear)	clr	DSQTFA	Folic acid (mcg)	RSV_genus1324	Tenericutes; Ureaplasma	Tenericutes	Ureaplasma	-9.51694987090477e-06	9.21408313836322e-06	0.314633602917614	0.712502230475931	0.558609914898904	1	1	1	1	-1.0328699804412
Blood/Urine Markers → Microbiome (Linear)	clr	DSQTFA	Folic acid (mcg)	RSV_genus595	Firmicutes; Coprococcus_2	Firmicutes	Coprococcus_2	-1.18907682548206e-05	1.15289466396282e-05	0.315311862641707	0.713183155901796	0.559143768237076	1	1	1	1	-1.03138375313047
Blood/Urine Markers → Microbiome (Linear)	clr	DSQTFA	Folic acid (mcg)	RSV_genus647	Firmicutes; Intestinibacter	Firmicutes	Intestinibacter	1.42294411950215e-05	1.38931707066949e-05	0.318603044906681	0.715846577477328	0.561231921278582	1	1	1	1	1.02420401328291
Blood/Urine Markers → Microbiome (Linear)	clr	DSQTFA	Folic acid (mcg)	RSV_genus924	Proteobacteria; unclassified	Proteobacteria	NA	1.68021386435335e-05	1.64157426514509e-05	0.318909509299507	0.715846577477328	0.561231921278582	1	1	1	1	1.02353813654897
Blood/Urine Markers → Microbiome (Linear)	clr	DSQTFA	Folic acid (mcg)	RSV_genus597	Firmicutes; Dorea	Firmicutes	Dorea	-1.11299821740221e-05	1.09016493339513e-05	0.320105059520787	0.716353790994684	0.561629582489518	1	1	1	1	-1.02094479771604
Blood/Urine Markers → Microbiome (Linear)	clr	DSQTFA	Folic acid (mcg)	RSV_genus525	Firmicutes; Weissella	Firmicutes	Weissella	6.72139467779257e-05	6.58432314229203e-05	0.320163658753097	0.716409239942916	0.561673055100449	1	1	1	1	1.02081786275344
Blood/Urine Markers → Microbiome (Linear)	clr	DSQTFA	Folic acid (mcg)	RSV_genus620	Firmicutes; Lachnospiraceae_UCG-005	Firmicutes	Lachnospiraceae_UCG-005	6.27297672016963e-05	6.15519802261067e-05	0.320941341072341	0.717206085788689	0.562297791376429	1	1	1	1	1.01913483483818
Blood/Urine Markers → Microbiome (Linear)	clr	DSQTFA	Folic acid (mcg)	RSV_genus352	Bacteroidetes; Parasegetibacter	Bacteroidetes	Parasegetibacter	6.11791602593742e-06	6.0108811098915e-06	0.321555903473428	0.717913155913515	0.562852142458239	1	1	1	1	1.01780685960828
Blood/Urine Markers → Microbiome (Linear)	clr	DSQTFA	Folic acid (mcg)	RSV_genus1261	Proteobacteria; Vibrio	Proteobacteria	Vibrio	-1.74786610713106e-05	1.71925185165711e-05	0.322094997020643	0.718499842136038	0.563312111180887	1	1	1	1	-1.01664343443712
Blood/Urine Markers → Microbiome (Linear)	clr	DSQTFA	Folic acid (mcg)	RSV_genus926	Proteobacteria; Azospirillum	Proteobacteria	Azospirillum	-1.1336713756285e-05	1.11540994377297e-05	0.322220887421577	0.718630898012939	0.563414860490449	1	1	1	1	-1.0163719464377
Blood/Urine Markers → Microbiome (Linear)	clr	DSQTFA	Folic acid (mcg)	RSV_genus455	Elusimicrobia; unclassified	Elusimicrobia	NA	-9.65716409368264e-06	9.51113280459418e-06	0.322693352397919	0.719189400654585	0.563852732962669	1	1	1	1	-1.01535372201069
Blood/Urine Markers → Microbiome (Linear)	clr	DSQTFA	Folic acid (mcg)	RSV_genus101	Actinobacteria; Janibacter	Actinobacteria	Janibacter	5.89798536731098e-06	5.8332070337126e-06	0.324670017545498	0.72088584139465	0.565182761946305	1	1	1	1	1.0111050976288
Blood/Urine Markers → Microbiome (Linear)	clr	DSQTFA	Folic acid (mcg)	RSV_genus1255	Proteobacteria; unclassified	Proteobacteria	NA	9.48228205870894e-06	9.41398207547948e-06	0.326468533481403	0.721154822439471	0.565393646168319	1	1	1	1	1.00725516393401
Blood/Urine Markers → Microbiome (Linear)	clr	DSQTFA	Folic acid (mcg)	RSV_genus637	Firmicutes; [Eubacterium]_ruminantium_group	Firmicutes	[Eubacterium]_ruminantium_group	4.67313468978144e-05	4.64073583137654e-05	0.326596687022252	0.721292926120407	0.565501921037021	1	1	1	1	1.00698140544563
Blood/Urine Markers → Microbiome (Linear)	clr	DSQTFA	Folic acid (mcg)	RSV_genus719	Firmicutes; unclassified	Firmicutes	NA	-1.23566395297131e-05	1.22924060845015e-05	0.327419532016241	0.722135560945041	0.566162556397229	1	1	1	1	-1.00522545747106
Blood/Urine Markers → Microbiome (Linear)	clr	DSQTFA	Folic acid (mcg)	RSV_genus131	Actinobacteria; Kocuria	Actinobacteria	Kocuria	-2.21262644220282e-05	2.21194546274527e-05	0.329731670958736	0.724662177541357	0.568143452767066	1	1	1	1	-1.00030786448808
Blood/Urine Markers → Microbiome (Linear)	clr	DSQTFA	Folic acid (mcg)	RSV_genus488	Firmicutes; Sporolactobacillus	Firmicutes	Sporolactobacillus	9.05467375997842e-06	9.06210085874424e-06	0.330263374873924	0.725191725281078	0.568558624264316	1	1	1	1	0.999180421970402
Blood/Urine Markers → Microbiome (Linear)	clr	DSQTFA	Folic acid (mcg)	RSV_genus863	Proteobacteria; Neorhizobium	Proteobacteria	Neorhizobium	-2.20653002068297e-05	2.22201125416307e-05	0.333173158145804	0.728157873644136	0.570884118576886	1	1	1	1	-0.993032783496891
Blood/Urine Markers → Microbiome (Linear)	clr	DSQTFA	Folic acid (mcg)	RSV_genus590	Firmicutes; Butyrivibrio	Firmicutes	Butyrivibrio	3.45887009800389e-05	3.48405571122092e-05	0.333297375259025	0.728254981793242	0.570960252478771	1	1	1	1	0.992771179537712
Blood/Urine Markers → Microbiome (Linear)	clr	DSQTFA	Folic acid (mcg)	RSV_genus400	Chloroflexi; unclassified	Chloroflexi	NA	8.49126739804254e-06	8.56792730177223e-06	0.334114166569193	0.728330845965949	0.571019730859676	1	1	1	1	0.991052689754519
Blood/Urine Markers → Microbiome (Linear)	clr	DSQTFA	Folic acid (mcg)	RSV_genus1260	Proteobacteria; Photobacterium	Proteobacteria	Photobacterium	7.31043141396027e-05	7.40327853730613e-05	0.335826905295645	0.729585428642634	0.572003338057353	1	1	1	1	0.987458647830418
Blood/Urine Markers → Microbiome (Linear)	clr	DSQTFA	Folic acid (mcg)	RSV_genus481	Firmicutes; Saccharibacillus	Firmicutes	Saccharibacillus	-8.48296915119916e-06	8.59139413302547e-06	0.335864541278386	0.729585428642634	0.572003338057353	1	1	1	1	-0.987379815179294
Blood/Urine Markers → Microbiome (Linear)	clr	DSQTFA	Folic acid (mcg)	RSV_genus989	Proteobacteria; Pusillimonas	Proteobacteria	Pusillimonas	4.48052980539653e-05	4.54166447282238e-05	0.336266071199455	0.729585428642634	0.572003338057353	1	1	1	1	0.986539149293901
Blood/Urine Markers → Microbiome (Linear)	clr	DSQTFA	Folic acid (mcg)	RSV_genus705	Firmicutes; Erysipelothrix	Firmicutes	Erysipelothrix	1.55971309906609e-05	1.58275559681724e-05	0.336790832078471	0.729968965944057	0.572304035697506	1	1	1	1	0.985441531340982
Blood/Urine Markers → Microbiome (Linear)	clr	DSQTFA	Folic acid (mcg)	RSV_genus233	Bacteroidetes; Phocaeicola	Bacteroidetes	Phocaeicola	-5.67738354819333e-05	5.76448972803454e-05	0.337055122292487	0.730241655830851	0.572517827694135	1	1	1	1	-0.98488917771549
Blood/Urine Markers → Microbiome (Linear)	clr	DSQTFA	Folic acid (mcg)	RSV_genus1318	Tenericutes; Spiroplasma	Tenericutes	Spiroplasma	-8.42200842475266e-06	8.55342797316378e-06	0.337176572922673	0.730361299481843	0.572611629687785	1	1	1	1	-0.984635452730362
Blood/Urine Markers → Microbiome (Linear)	clr	DSQTFA	Folic acid (mcg)	RSV_genus243	Bacteroidetes; Butyricimonas	Bacteroidetes	Butyricimonas	1.32521885131673e-05	1.34735350326571e-05	0.337686063752559	0.730874956673535	0.573014342813253	1	1	1	1	0.983571756116467
Blood/Urine Markers → Microbiome (Linear)	clr	DSQTFA	Folic acid (mcg)	RSV_genus971	Proteobacteria; Sphingomonas	Proteobacteria	Sphingomonas	-3.36960479338398e-05	3.42634781942119e-05	0.33774958820471	0.730929418483252	0.573057041496275	1	1	1	1	-0.98343921019472
Blood/Urine Markers → Microbiome (Linear)	clr	DSQTFA	Folic acid (mcg)	RSV_genus1198	Proteobacteria; Yersinia	Proteobacteria	Yersinia	-3.53162202902658e-05	3.61046790926986e-05	0.340285568007765	0.731398467578106	0.573424781362555	1	1	1	1	-0.97816186648804
Blood/Urine Markers → Microbiome (Linear)	clr	DSQTFA	Folic acid (mcg)	RSV_genus1106	Proteobacteria; unclassified	Proteobacteria	NA	-1.37946372179562e-05	1.41414934034166e-05	0.341583002069019	0.731590781486346	0.573575557670784	1	1	1	1	-0.975472450075419
Blood/Urine Markers → Microbiome (Linear)	clr	DSQTFA	Folic acid (mcg)	RSV_genus1007	Proteobacteria; Curvibacter	Proteobacteria	Curvibacter	-5.82028067879754e-05	5.98315191120766e-05	0.342886118254851	0.732914772710629	0.57461358196529	1	1	1	1	-0.972778355818607
Blood/Urine Markers → Microbiome (Linear)	clr	DSQTFA	Folic acid (mcg)	RSV_genus860	Proteobacteria; Pseudahrensia	Proteobacteria	Pseudahrensia	8.99684925724662e-06	9.26431185818658e-06	0.34368520856748	0.733686022529903	0.575218250663131	1	1	1	1	0.971129793012785
Blood/Urine Markers → Microbiome (Linear)	clr	DSQTFA	Folic acid (mcg)	RSV_genus567	Firmicutes; unclassified	Firmicutes	NA	-3.21648605857599e-05	3.31647304883757e-05	0.344305750050125	0.734315353389874	0.575711653270301	1	1	1	1	-0.969851408773961
Blood/Urine Markers → Microbiome (Linear)	clr	DSQTFA	Folic acid (mcg)	RSV_genus1244	Proteobacteria; Psychrobacter	Proteobacteria	Psychrobacter	1.35020690877733e-05	1.39270200190849e-05	0.344482631821236	0.73446678719594	0.575830379109887	1	1	1	1	0.969487303764247
Blood/Urine Markers → Microbiome (Linear)	clr	DSQTFA	Folic acid (mcg)	RSV_genus1347	Verrucomicrobia; Prosthecobacter	Verrucomicrobia	Prosthecobacter	-9.59396702212489e-06	9.96604346752907e-06	0.34780819783999	0.737531083950286	0.578232822886135	1	1	1	1	-0.962665580717517
Blood/Urine Markers → Microbiome (Linear)	clr	DSQTFA	Folic acid (mcg)	RSV_genus251	Bacteroidetes; Parabacteroides	Bacteroidetes	Parabacteroides	-3.07814956957751e-05	3.20159714302954e-05	0.348407074848531	0.738156949159641	0.578723508383501	1	1	1	1	-0.961441877932457
Blood/Urine Markers → Microbiome (Linear)	clr	DSQTFA	Folic acid (mcg)	RSV_genus367	Bacteroidetes; Mucilaginibacter	Bacteroidetes	Mucilaginibacter	1.26431812372107e-05	1.32534422170081e-05	0.35208677631644	0.740398821377209	0.580481161896858	1	1	1	1	0.953954529713476
Blood/Urine Markers → Microbiome (Linear)	clr	DSQTFA	Folic acid (mcg)	RSV_genus1045	Proteobacteria; Undibacterium	Proteobacteria	Undibacterium	-8.85165366519489e-06	9.30401545484628e-06	0.353358195483512	0.741700192993773	0.581501452159662	1	1	1	1	-0.951379940000448
Blood/Urine Markers → Microbiome (Linear)	clr	DSQTFA	Folic acid (mcg)	RSV_genus1145	Proteobacteria; Tolumonas	Proteobacteria	Tolumonas	1.03147226041663e-05	1.0868266487711e-05	0.354502640045546	0.742776582676892	0.582345354008058	1	1	1	1	0.949067877184401
Blood/Urine Markers → Microbiome (Linear)	clr	DSQTFA	Folic acid (mcg)	RSV_genus1071	Proteobacteria; 12up	Proteobacteria	12up	1.20578755592963e-05	1.28759924703957e-05	0.360786925763118	0.742985734523071	0.582509331452615	1	1	1	1	0.936461836788081
Blood/Urine Markers → Microbiome (Linear)	clr	DSQTFA	Folic acid (mcg)	RSV_genus1344	Verrucomicrobia; Akkermansia	Verrucomicrobia	Akkermansia	8.16244852945367e-05	8.71595867451849e-05	0.360770478424935	0.742985734523071	0.582509331452615	1	1	1	1	0.936494634068995
Blood/Urine Markers → Microbiome (Linear)	clr	DSQTFA	Folic acid (mcg)	RSV_genus446	Deinococcus-Thermus; Deinococcus	Deinococcus-Thermus	Deinococcus	7.9941589367971e-06	8.53129168523214e-06	0.360497214350837	0.742985734523071	0.582509331452615	1	1	1	1	0.937039692434285
Blood/Urine Markers → Microbiome (Linear)	clr	DSQTFA	Folic acid (mcg)	RSV_genus94	Actinobacteria; Brachybacterium	Actinobacteria	Brachybacterium	3.93736996342453e-05	4.16668551725177e-05	0.356539977785296	0.742985734523071	0.582509331452615	1	1	1	1	0.94496451606972
Blood/Urine Markers → Microbiome (Linear)	clr	DSQTFA	Folic acid (mcg)	RSV_genus1050	Proteobacteria; Methylobacillus	Proteobacteria	Methylobacillus	-1.93540961013422e-05	2.08931134328949e-05	0.365887895993881	0.743975281023329	0.583285147250312	1	1	1	1	-0.926338535589933
Blood/Urine Markers → Microbiome (Linear)	clr	DSQTFA	Folic acid (mcg)	RSV_genus824	Proteobacteria; Salinarimonas	Proteobacteria	Salinarimonas	-2.05159379708708e-05	2.22793385595301e-05	0.368673512353607	0.746652920115891	0.585384446988121	1	1	1	1	-0.920850406579732
Blood/Urine Markers → Microbiome (Linear)	clr	DSQTFA	Folic acid (mcg)	RSV_genus728	Firmicutes; Centipeda	Firmicutes	Centipeda	4.15119464816667e-05	4.52008410707812e-05	0.369927570084553	0.747695622445988	0.586201937565647	1	1	1	1	0.918388806453006
Blood/Urine Markers → Microbiome (Linear)	clr	DSQTFA	Folic acid (mcg)	RSV_genus1238	Proteobacteria; Acinetobacter	Proteobacteria	Acinetobacter	0.000117451964512417	0.000127927661119132	0.370068593270298	0.747760157166228	0.586252533525967	1	1	1	1	0.918112341654092
Blood/Urine Markers → Microbiome (Linear)	clr	DSQTFA	Folic acid (mcg)	RSV_genus35	Actinobacteria; Actinomyces	Actinobacteria	Actinomyces	0.000107679944498455	0.000117945078065072	0.372699873293923	0.749796594938024	0.587849124079291	1	1	1	1	0.912966833927956
Blood/Urine Markers → Microbiome (Linear)	clr	DSQTFA	Folic acid (mcg)	RSV_genus1010	Proteobacteria; Extensimonas	Proteobacteria	Extensimonas	-1.58157770815178e-05	1.73856033628586e-05	0.374374161675467	0.749874580857649	0.587910265934097	1	1	1	1	-0.909705389650467
Blood/Urine Markers → Microbiome (Linear)	clr	DSQTFA	Folic acid (mcg)	RSV_genus464	Firmicutes; Caldibacillus	Firmicutes	Caldibacillus	8.84590596505477e-06	9.72580862743046e-06	0.374464804478138	0.749874580857649	0.587910265934097	1	1	1	1	0.909529099730172
Blood/Urine Markers → Microbiome (Linear)	clr	DSQTFA	Folic acid (mcg)	RSV_genus49	Actinobacteria; Parascardovia	Actinobacteria	Parascardovia	0.000158342470855696	0.000173560229886943	0.373031525947322	0.749874580857649	0.587910265934097	1	1	1	1	0.912320011092636
Blood/Urine Markers → Microbiome (Linear)	clr	DSQTFA	Folic acid (mcg)	RSV_genus762	Lentisphaerae; Victivallis	Lentisphaerae	Victivallis	-1.02469287270129e-05	1.12683513178165e-05	0.374554467242637	0.749874580857649	0.587910265934097	1	1	1	1	-0.909354743919939
Blood/Urine Markers → Microbiome (Linear)	clr	DSQTFA	Folic acid (mcg)	RSV_genus288	Bacteroidetes; Emticicia	Bacteroidetes	Emticicia	1.00501828003629e-05	1.10708538595107e-05	0.375351762184862	0.750042555166309	0.588041959717291	1	1	1	1	0.907805570184545
Blood/Urine Markers → Microbiome (Linear)	clr	DSQTFA	Folic acid (mcg)	RSV_genus1295	RsaHF231; unclassified	RsaHF231	NA	1.0737479813551e-05	1.184782926237e-05	0.376136748493569	0.750756868737252	0.588601989743877	1	1	1	1	0.906282456960652
Blood/Urine Markers → Microbiome (Linear)	clr	DSQTFA	Folic acid (mcg)	RSV_genus1314	Tenericutes; Acholeplasma	Tenericutes	Acholeplasma	3.83861600240671e-05	4.25951491334554e-05	0.378771232220652	0.75163999400618	0.589294370076485	1	1	1	1	0.901186186807303
Blood/Urine Markers → Microbiome (Linear)	clr	DSQTFA	Folic acid (mcg)	RSV_genus134	Actinobacteria; Nesterenkonia	Actinobacteria	Nesterenkonia	1.68804568527944e-05	1.87044922025257e-05	0.378100504552377	0.75163999400618	0.589294370076485	1	1	1	1	0.902481429060928
Blood/Urine Markers → Microbiome (Linear)	clr	DSQTFA	Folic acid (mcg)	RSV_genus609	Firmicutes; Lachnospiraceae_AC2044_group	Firmicutes	Lachnospiraceae_AC2044_group	7.47832136070669e-05	8.30126463931834e-05	0.378937516023346	0.75163999400618	0.589294370076485	1	1	1	1	0.900865312170167
Blood/Urine Markers → Microbiome (Linear)	clr	DSQTFA	Folic acid (mcg)	RSV_genus231	Bacteroidetes; Bacteroides	Bacteroidetes	Bacteroides	-0.00010558618103147	0.000117484238953965	0.380047210923259	0.751982709638676	0.58956306306033	1	1	1	1	-0.898726348075015
Blood/Urine Markers → Microbiome (Linear)	clr	DSQTFA	Folic acid (mcg)	RSV_genus1133	Proteobacteria; Campylobacter	Proteobacteria	Campylobacter	0.000118611592194794	0.000132220440853046	0.38090564052367	0.752786805534317	0.590193483458502	1	1	1	1	0.897074547850146
Blood/Urine Markers → Microbiome (Linear)	clr	DSQTFA	Folic acid (mcg)	RSV_genus657	Firmicutes; Ethanoligenens	Firmicutes	Ethanoligenens	8.48726145585125e-06	9.52033751421179e-06	0.383818742061484	0.752787016369733	0.590193648755884	1	1	1	1	0.891487454429174
Blood/Urine Markers → Microbiome (Linear)	clr	DSQTFA	Folic acid (mcg)	RSV_genus792	Planctomycetes; unclassified	Planctomycetes	NA	-1.57372472566075e-05	1.77580625501473e-05	0.386587603747153	0.754549917010557	0.591575783063433	1	1	1	1	-0.886202940898919
Blood/Urine Markers → Microbiome (Linear)	clr	DSQTFA	Folic acid (mcg)	RSV_genus835	Proteobacteria; unclassified	Proteobacteria	NA	-1.29066319483441e-05	1.46424009253768e-05	0.389086009526933	0.755163611341185	0.592056926452384	1	1	1	1	-0.881455986222555
Blood/Urine Markers → Microbiome (Linear)	clr	DSQTFA	Folic acid (mcg)	RSV_genus1237	Proteobacteria; Pasteurella	Proteobacteria	Pasteurella	-1.86023603938949e-05	2.11042424395145e-05	0.389088519689931	0.755165231585277	0.592058196742322	1	1	1	1	-0.881451227032189
Blood/Urine Markers → Microbiome (Linear)	clr	DSQTFA	Folic acid (mcg)	RSV_genus554	Firmicutes; unclassified	Firmicutes	NA	-4.76289424315582e-05	5.41233012127379e-05	0.389850176467326	0.755860049399474	0.592602941872172	1	1	1	1	-0.880008080888252
Blood/Urine Markers → Microbiome (Linear)	clr	DSQTFA	Folic acid (mcg)	RSV_genus1272	Proteobacteria; Ignatzschineria	Proteobacteria	Ignatzschineria	-8.28170670295298e-06	9.41732221162819e-06	0.390165028463644	0.755884597984072	0.592622188243856	1	1	1	1	-0.879412057572693
Blood/Urine Markers → Microbiome (Linear)	clr	DSQTFA	Folic acid (mcg)	RSV_genus555	Firmicutes; Defluviitaleaceae_UCG-011	Firmicutes	Defluviitaleaceae_UCG-011	0.00011729443418426	0.000133402358089035	0.390249037466073	0.755884597984072	0.592622188243856	1	1	1	1	0.879253079664274
Blood/Urine Markers → Microbiome (Linear)	clr	DSQTFA	Folic acid (mcg)	RSV_genus440	Cyanobacteria; unclassified	Cyanobacteria	NA	-1.03077170146152e-05	1.17591052148862e-05	0.39166693524288	0.756556665600631	0.59314909695801	1	1	1	1	-0.876573244838928
Blood/Urine Markers → Microbiome (Linear)	clr	DSQTFA	Folic acid (mcg)	RSV_genus1098	Proteobacteria; unclassified	Proteobacteria	NA	-1.33839514335726e-05	1.52755343116013e-05	0.391881050807983	0.756797343085985	0.593337790865006	1	1	1	1	-0.876169118575964
Blood/Urine Markers → Microbiome (Linear)	clr	DSQTFA	Folic acid (mcg)	RSV_genus1229	Proteobacteria; Aggregatibacter	Proteobacteria	Aggregatibacter	-0.000306426392550196	0.000350739652218208	0.393213386866534	0.758009595955388	0.594288211008618	1	1	1	1	-0.873657684873213
Blood/Urine Markers → Microbiome (Linear)	clr	DSQTFA	Folic acid (mcg)	RSV_genus194	Actinobacteria; Collinsella	Actinobacteria	Collinsella	-1.17530040546131e-05	1.35323752682634e-05	0.395953498801548	0.759616830658409	0.595548301436795	1	1	1	1	-0.868510059884065
Blood/Urine Markers → Microbiome (Linear)	clr	DSQTFA	Folic acid (mcg)	RSV_genus625	Firmicutes; Moryella	Firmicutes	Moryella	2.29383239679269e-05	2.64009309574453e-05	0.395774686278111	0.759616830658409	0.595548301436795	1	1	1	1	0.868845269316462
Blood/Urine Markers → Microbiome (Linear)	clr	DSQTFA	Folic acid (mcg)	RSV_genus1136	Proteobacteria; unclassified	Proteobacteria	NA	6.97867732454028e-06	8.08273167679462e-06	0.398682807094715	0.760520162912341	0.596256524277245	1	1	1	1	0.863405789477825
Blood/Urine Markers → Microbiome (Linear)	clr	DSQTFA	Folic acid (mcg)	RSV_genus1205	Proteobacteria; Legionella	Proteobacteria	Legionella	7.50234746634683e-06	8.69059666096626e-06	0.398754589867813	0.760520162912341	0.596256524277245	1	1	1	1	0.863271851062144
Blood/Urine Markers → Microbiome (Linear)	clr	DSQTFA	Folic acid (mcg)	RSV_genus1262	Proteobacteria; unclassified	Proteobacteria	NA	-1.82752687892903e-05	2.11194070396592e-05	0.397652164982658	0.760520162912341	0.596256524277245	1	1	1	1	-0.865330582197309
Blood/Urine Markers → Microbiome (Linear)	clr	DSQTFA	Folic acid (mcg)	RSV_genus708	Firmicutes; Erysipelotrichaceae_UCG-004	Firmicutes	Erysipelotrichaceae_UCG-004	-5.16908951373107e-06	5.97538322936241e-06	0.39779475109191	0.760520162912341	0.596256524277245	1	1	1	1	-0.865064099710074
Blood/Urine Markers → Microbiome (Linear)	clr	DSQTFA	Folic acid (mcg)	RSV_genus1247	Proteobacteria; unclassified	Proteobacteria	NA	-1.71720956408582e-05	2.0097370632382e-05	0.403503823376035	0.761710334352704	0.597189632327408	1	1	1	1	-0.854444890078786
Blood/Urine Markers → Microbiome (Linear)	clr	DSQTFA	Folic acid (mcg)	RSV_genus52	Actinobacteria; Corynebacterium	Actinobacteria	Corynebacterium	-0.000125068348547552	0.00014570700303029	0.401395486257207	0.761710334352704	0.597189632327408	1	1	1	1	-0.858355095818916
Blood/Urine Markers → Microbiome (Linear)	clr	DSQTFA	Folic acid (mcg)	RSV_genus623	Firmicutes; Lactonifactor	Firmicutes	Lactonifactor	4.01613155014739e-05	4.74974055504981e-05	0.408327801724195	0.761710334352704	0.597189632327408	1	1	1	1	0.84554756277741
Blood/Urine Markers → Microbiome (Linear)	clr	DSQTFA	Folic acid (mcg)	RSV_genus65	Actinobacteria; Acidothermus	Actinobacteria	Acidothermus	6.90116999077079e-06	8.03914612880257e-06	0.401346747514304	0.761710334352704	0.597189632327408	1	1	1	1	0.858445645868452
Blood/Urine Markers → Microbiome (Linear)	clr	DSQTFA	Folic acid (mcg)	RSV_genus733	Firmicutes; unclassified	Firmicutes	NA	0.000232933385711247	0.000272178382795342	0.402766158542576	0.761710334352704	0.597189632327408	1	1	1	1	0.855811484067771
Blood/Urine Markers → Microbiome (Linear)	clr	DSQTFA	Folic acid (mcg)	RSV_genus1258	Proteobacteria; Enterovibrio	Proteobacteria	Enterovibrio	-1.21550529586099e-05	1.44590220854736e-05	0.410996077368938	0.763429353441336	0.598537362995098	1	1	1	1	-0.840655259170094
Blood/Urine Markers → Microbiome (Linear)	clr	DSQTFA	Folic acid (mcg)	RSV_genus729	Firmicutes; Dialister	Firmicutes	Dialister	0.000125458917795427	0.000149306297819034	0.411201858055815	0.763599258978995	0.598670570883962	1	1	1	1	0.840278806909329
Blood/Urine Markers → Microbiome (Linear)	clr	DSQTFA	Folic acid (mcg)	RSV_genus891	Proteobacteria; unclassified	Proteobacteria	NA	-1.01270010992246e-05	1.20569976642299e-05	0.411394080395333	0.763769057700455	0.598803695027702	1	1	1	1	-0.839927267239082
Blood/Urine Markers → Microbiome (Linear)	clr	DSQTFA	Folic acid (mcg)	RSV_genus783	Planctomycetes; Gemmata	Planctomycetes	Gemmata	-1.7896780754312e-05	2.13487290088474e-05	0.412280999967504	0.764563125807026	0.599426253524311	1	1	1	1	-0.838306615203891
Blood/Urine Markers → Microbiome (Linear)	clr	DSQTFA	Folic acid (mcg)	RSV_genus974	Proteobacteria; Zymomonas	Proteobacteria	Zymomonas	6.62758702987459e-06	7.90596109593005e-06	0.412283248195476	0.764563125807026	0.599426253524311	1	1	1	1	0.838302509898061
Blood/Urine Markers → Microbiome (Linear)	clr	DSQTFA	Folic acid (mcg)	RSV_genus44	Actinobacteria; Alloscardovia	Actinobacteria	Alloscardovia	0.000160143468622904	0.000191295584636374	0.412913658691627	0.765065817162292	0.599820369308338	1	1	1	1	0.837151933889714
Blood/Urine Markers → Microbiome (Linear)	clr	DSQTFA	Folic acid (mcg)	RSV_genus992	Proteobacteria; Cupriavidus	Proteobacteria	Cupriavidus	-1.076521663281e-05	1.28985995896024e-05	0.414312151605936	0.765694534835216	0.600313291169836	1	1	1	1	-0.83460352095028
Blood/Urine Markers → Microbiome (Linear)	clr	DSQTFA	Folic acid (mcg)	RSV_genus562	Firmicutes; Ezakiella	Firmicutes	Ezakiella	-1.87571120484958e-05	2.24814103105859e-05	0.414457616777271	0.765825792756969	0.600416198884878	1	1	1	1	-0.834338762086627
Blood/Urine Markers → Microbiome (Linear)	clr	DSQTFA	Folic acid (mcg)	RSV_genus1280	Proteobacteria; Rhodanobacter	Proteobacteria	Rhodanobacter	8.28380096009169e-06	9.94327374533576e-06	0.415135360049081	0.765991970039053	0.60054648377864	1	1	1	1	0.833105994288602
Blood/Urine Markers → Microbiome (Linear)	clr	DSQTFA	Folic acid (mcg)	RSV_genus287	Bacteroidetes; Dyadobacter	Bacteroidetes	Dyadobacter	7.64162464509261e-06	9.16892475920003e-06	0.414959099943222	0.765991970039053	0.60054648377864	1	1	1	1	0.833426475380885
Blood/Urine Markers → Microbiome (Linear)	clr	DSQTFA	Folic acid (mcg)	RSV_genus358	Bacteroidetes; unclassified	Bacteroidetes	NA	7.50146828239459e-06	9.00181519488179e-06	0.415013033182826	0.765991970039053	0.60054648377864	1	1	1	1	0.833328403215803
Blood/Urine Markers → Microbiome (Linear)	clr	DSQTFA	Folic acid (mcg)	RSV_genus879	Proteobacteria; Pseudolabrys	Proteobacteria	Pseudolabrys	2.36556573290069e-05	2.85121000085823e-05	0.417027660133669	0.767169351643951	0.601469564451211	1	1	1	1	0.829670817719019
Blood/Urine Markers → Microbiome (Linear)	clr	DSQTFA	Folic acid (mcg)	RSV_genus902	Proteobacteria; Acetobacter	Proteobacteria	Acetobacter	-1.02274456045439e-05	1.23279047164611e-05	0.417057068888699	0.767202885524452	0.601495855397865	1	1	1	1	-0.829617509201505
Blood/Urine Markers → Microbiome (Linear)	clr	DSQTFA	Folic acid (mcg)	RSV_genus839	Proteobacteria; Rhodoplanes	Proteobacteria	Rhodoplanes	-9.12538583074665e-06	1.10185910975169e-05	0.417850144985637	0.767896466449342	0.602039630792322	1	1	1	1	-0.828180821847825
Blood/Urine Markers → Microbiome (Linear)	clr	DSQTFA	Folic acid (mcg)	RSV_genus319	Bacteroidetes; Capnocytophaga	Bacteroidetes	Capnocytophaga	-0.000131585508934525	0.000159295291870494	0.419029436112339	0.768505736920217	0.602517305824523	1	1	1	1	-0.826047696635645
Blood/Urine Markers → Microbiome (Linear)	clr	DSQTFA	Folic acid (mcg)	RSV_genus556	Firmicutes; Acetobacterium	Firmicutes	Acetobacterium	7.28750275352913e-06	8.86395044626158e-06	0.421189353467504	0.769853503905781	0.603573970588374	1	1	1	1	0.82215066495579
Blood/Urine Markers → Microbiome (Linear)	clr	DSQTFA	Folic acid (mcg)	RSV_genus703	Firmicutes; Eggerthia	Firmicutes	Eggerthia	0.00011871464792975	0.000144544221949775	0.421659930070644	0.770261303924965	0.603893690477335	1	1	1	1	0.821303310007088
Blood/Urine Markers → Microbiome (Linear)	clr	DSQTFA	Folic acid (mcg)	RSV_genus527	Firmicutes; unclassified	Firmicutes	NA	6.55199149929187e-06	7.99765432493927e-06	0.422807652319045	0.77129798635361	0.604706461383127	1	1	1	1	0.819239146015682
Blood/Urine Markers → Microbiome (Linear)	clr	DSQTFA	Folic acid (mcg)	RSV_genus10	Acidobacteria; Bryobacter	Acidobacteria	Bryobacter	-9.55447181019916e-06	1.17225203225936e-05	0.425141476630977	0.771803027402813	0.605102419354132	1	1	1	1	-0.815052697480436
Blood/Urine Markers → Microbiome (Linear)	clr	DSQTFA	Folic acid (mcg)	RSV_genus1132	Proteobacteria; Arcobacter	Proteobacteria	Arcobacter	-8.65591585950004e-06	1.06820354335761e-05	0.427787022055144	0.771803027402813	0.605102419354132	1	1	1	1	-0.810324578431234
Blood/Urine Markers → Microbiome (Linear)	clr	DSQTFA	Folic acid (mcg)	RSV_genus115	Actinobacteria; Curtobacterium	Actinobacteria	Curtobacterium	-2.17791544366023e-05	2.67333488482413e-05	0.425349015554725	0.771803027402813	0.605102419354132	1	1	1	1	-0.81468111459725
Blood/Urine Markers → Microbiome (Linear)	clr	DSQTFA	Folic acid (mcg)	RSV_genus1284	Proteobacteria; Thermomonas	Proteobacteria	Thermomonas	7.99366455998275e-06	9.89724784111063e-06	0.429279469329031	0.771803027402813	0.605102419354132	1	1	1	1	0.807665392269871
Blood/Urine Markers → Microbiome (Linear)	clr	DSQTFA	Folic acid (mcg)	RSV_genus177	Actinobacteria; unclassified	Actinobacteria	NA	6.87112171521333e-06	8.46499063993068e-06	0.427010484589399	0.771803027402813	0.605102419354132	1	1	1	1	0.811710491775522
Blood/Urine Markers → Microbiome (Linear)	clr	DSQTFA	Folic acid (mcg)	RSV_genus907	Proteobacteria; Asaia	Proteobacteria	Asaia	-1.07241455852081e-05	1.31704408669825e-05	0.425585043058506	0.771803027402813	0.605102419354132	1	1	1	1	-0.814258664043126
Blood/Urine Markers → Microbiome (Linear)	clr	DSQTFA	Folic acid (mcg)	RSV_genus965	Proteobacteria; unclassified	Proteobacteria	NA	2.26153433067216e-05	2.78613983303272e-05	0.427011409819397	0.771803027402813	0.605102419354132	1	1	1	1	0.811708839541793
Blood/Urine Markers → Microbiome (Linear)	clr	DSQTFA	Folic acid (mcg)	RSV_genus500	Firmicutes; Aerococcus	Firmicutes	Aerococcus	7.29337381225432e-06	9.04250718465529e-06	0.42989776219241	0.772050506844591	0.605296446072923	1	1	1	1	0.806565442892966
Blood/Urine Markers → Microbiome (Linear)	clr	DSQTFA	Folic acid (mcg)	RSV_genus441	Cyanobacteria; unclassified	Cyanobacteria	NA	-1.39077241442516e-05	1.72669998778699e-05	0.430524712129505	0.772581736328781	0.605712936077112	1	1	1	1	-0.805451105728934
Blood/Urine Markers → Microbiome (Linear)	clr	DSQTFA	Folic acid (mcg)	RSV_genus717	Firmicutes; Turicibacter	Firmicutes	Turicibacter	3.66460177512361e-05	4.56250313260247e-05	0.43179307181046	0.773605359252227	0.606515468181149	1	1	1	1	0.803199837592945
Blood/Urine Markers → Microbiome (Linear)	clr	DSQTFA	Folic acid (mcg)	RSV_genus388	Chlamydiae; Simkania	Chlamydiae	Simkania	1.91966499559456e-05	2.40327528814619e-05	0.434295467952995	0.775608241686362	0.608085750965158	1	1	1	1	0.79877033025015
Blood/Urine Markers → Microbiome (Linear)	clr	DSQTFA	Folic acid (mcg)	RSV_genus638	Firmicutes; [Eubacterium]_ventriosum_group	Firmicutes	[Eubacterium]_ventriosum_group	-6.83621366386415e-06	8.57464093788206e-06	0.435151078505778	0.775608241686362	0.608085750965158	1	1	1	1	-0.79725946700139
Blood/Urine Markers → Microbiome (Linear)	clr	DSQTFA	Folic acid (mcg)	RSV_genus114	Actinobacteria; Cryobacterium	Actinobacteria	Cryobacterium	6.57215221185341e-06	8.26803237849346e-06	0.436496687621577	0.775811362161609	0.608244999745777	1	1	1	1	0.794887091752165
Blood/Urine Markers → Microbiome (Linear)	clr	DSQTFA	Folic acid (mcg)	RSV_genus615	Firmicutes; Lachnospiraceae_NK4A136_group	Firmicutes	Lachnospiraceae_NK4A136_group	-3.80829116962597e-05	4.80066345455263e-05	0.437407228205588	0.776585776438987	0.60885214941504	1	1	1	1	-0.793284346148956
Blood/Urine Markers → Microbiome (Linear)	clr	DSQTFA	Folic acid (mcg)	RSV_genus688	Firmicutes; [Eubacterium]_coprostanoligenes_group	Firmicutes	[Eubacterium]_coprostanoligenes_group	3.67000978991928e-05	4.63314072437179e-05	0.438068667586272	0.777142869974991	0.609288917132287	1	1	1	1	0.792121372574303
Blood/Urine Markers → Microbiome (Linear)	clr	DSQTFA	Folic acid (mcg)	RSV_genus1330	Verrucomicrobia; unclassified	Verrucomicrobia	NA	-1.45472963988123e-05	1.83720620776058e-05	0.438242336335818	0.777283616837957	0.609399264285995	1	1	1	1	-0.791816200999253
Blood/Urine Markers → Microbiome (Linear)	clr	DSQTFA	Folic acid (mcg)	RSV_genus246	Bacteroidetes; Macellibacteroides	Bacteroidetes	Macellibacteroides	-7.08643825208366e-06	8.95343086597714e-06	0.438435188803401	0.777419633885199	0.609505903209966	1	1	1	1	-0.791477407728916
Blood/Urine Markers → Microbiome (Linear)	clr	DSQTFA	Folic acid (mcg)	RSV_genus664	Firmicutes; Oscillibacter	Firmicutes	Oscillibacter	-6.12325662730557e-06	7.74657907210828e-06	0.439022317133393	0.777926290715906	0.609903127972188	1	1	1	1	-0.790446540377092
Blood/Urine Markers → Microbiome (Linear)	clr	DSQTFA	Folic acid (mcg)	RSV_genus898	Proteobacteria; Rubellimicrobium	Proteobacteria	Rubellimicrobium	-7.95355884005175e-06	1.00629056407474e-05	0.439057996278138	0.777954952779993	0.609925599358938	1	1	1	1	-0.790383923292064
Blood/Urine Markers → Microbiome (Linear)	clr	DSQTFA	Folic acid (mcg)	RSV_genus21	Acidobacteria; unclassified	Acidobacteria	NA	-2.28950712903786e-05	2.90819014723168e-05	0.440839236239022	0.77873547558279	0.610537538182141	1	1	1	1	-0.787261840914101
Blood/Urine Markers → Microbiome (Linear)	clr	DSQTFA	Folic acid (mcg)	RSV_genus589	Firmicutes; Blautia	Firmicutes	Blautia	5.09663507001717e-05	6.47852214395281e-05	0.441161872007878	0.778967926564065	0.610719782415652	1	1	1	1	0.786697175184387
Blood/Urine Markers → Microbiome (Linear)	clr	DSQTFA	Folic acid (mcg)	RSV_genus591	Firmicutes; Butyrivibrio_2	Firmicutes	Butyrivibrio_2	0.000122142795767176	0.000155572326841637	0.442064354031423	0.77968653673501	0.611283181025884	1	1	1	1	0.785119039143186
Blood/Urine Markers → Microbiome (Linear)	clr	DSQTFA	Folic acid (mcg)	RSV_genus1104	Proteobacteria; unclassified	Proteobacteria	NA	5.68162410841402e-06	7.24500506143774e-06	0.442583243096059	0.780094991864876	0.611603414529128	1	1	1	1	0.784212579595704
Blood/Urine Markers → Microbiome (Linear)	clr	DSQTFA	Folic acid (mcg)	RSV_genus1065	Proteobacteria; Snodgrassella	Proteobacteria	Snodgrassella	6.94979938912163e-06	8.88574049912846e-06	0.443777120860778	0.781083819818889	0.612378666978334	1	1	1	1	0.78212945671813
Blood/Urine Markers → Microbiome (Linear)	clr	DSQTFA	Folic acid (mcg)	RSV_genus1150	Proteobacteria; Succinivibrio	Proteobacteria	Succinivibrio	-1.7613503123374e-05	2.25235599873208e-05	0.443849363044896	0.781139866569942	0.612422608273528	1	1	1	1	-0.782003516908035
Blood/Urine Markers → Microbiome (Linear)	clr	DSQTFA	Folic acid (mcg)	RSV_genus986	Proteobacteria; Parapusillimonas	Proteobacteria	Parapusillimonas	7.74053340877007e-06	9.90100301078209e-06	0.443970220274326	0.781223281236505	0.612488006328154	1	1	1	1	0.781792854758322
Blood/Urine Markers → Microbiome (Linear)	clr	DSQTFA	Folic acid (mcg)	RSV_genus563	Firmicutes; Finegoldia	Firmicutes	Finegoldia	-1.83343465951489e-05	2.34570671510754e-05	0.444073469025361	0.781243703228741	0.61250401740413	1	1	1	1	-0.781612913373458
Blood/Urine Markers → Microbiome (Linear)	clr	DSQTFA	Folic acid (mcg)	RSV_genus469	Firmicutes; Oceanobacillus	Firmicutes	Oceanobacillus	1.27217399965259e-05	1.63180826108929e-05	0.445223736068777	0.781954027039495	0.613060919413	1	1	1	1	0.779609976237874
Blood/Urine Markers → Microbiome (Linear)	clr	DSQTFA	Folic acid (mcg)	RSV_genus264	Bacteroidetes; Prevotella_9	Bacteroidetes	Prevotella_9	-3.95432578719131e-05	5.07758959222419e-05	0.445700856685978	0.782294594830261	0.613327928464311	1	1	1	1	-0.77878011118641
Blood/Urine Markers → Microbiome (Linear)	clr	DSQTFA	Folic acid (mcg)	RSV_genus642	Firmicutes; unclassified	Firmicutes	NA	3.11603123561633e-05	4.03887195230993e-05	0.449893994811723	0.785121494491809	0.615544250198926	1	1	1	1	0.771510281189825
Blood/Urine Markers → Microbiome (Linear)	clr	DSQTFA	Folic acid (mcg)	RSV_genus1032	Proteobacteria; Xenophilus	Proteobacteria	Xenophilus	-1.48287207415909e-05	1.94266422652473e-05	0.454647584484984	0.785270373410417	0.615660972977461	1	1	1	1	-0.763318773214775
Blood/Urine Markers → Microbiome (Linear)	clr	DSQTFA	Folic acid (mcg)	RSV_genus1137	Proteobacteria; Rs-M59_termite_group	Proteobacteria	Rs-M59_termite_group	5.4929664512778e-06	7.15879074751809e-06	0.452331306965742	0.785270373410417	0.615660972977461	1	1	1	1	0.767303675300493
Blood/Urine Markers → Microbiome (Linear)	clr	DSQTFA	Folic acid (mcg)	RSV_genus1139	Proteobacteria; Wolinella	Proteobacteria	Wolinella	1.77859626231237e-05	2.33043545642405e-05	0.454714754495327	0.785270373410417	0.615660972977461	1	1	1	1	0.763203399351619
Blood/Urine Markers → Microbiome (Linear)	clr	DSQTFA	Folic acid (mcg)	RSV_genus15	Acidobacteria; unclassified	Acidobacteria	NA	-8.8596923176627e-06	1.15382381735632e-05	0.452011488559725	0.785270373410417	0.615660972977461	1	1	1	1	-0.767854865222175
Blood/Urine Markers → Microbiome (Linear)	clr	DSQTFA	Folic acid (mcg)	RSV_genus263	Bacteroidetes; Prevotella_7	Bacteroidetes	Prevotella_7	0.000102189448465214	0.000132997357406135	0.451720262882802	0.785270373410417	0.615660972977461	1	1	1	1	0.768356984365915
Blood/Urine Markers → Microbiome (Linear)	clr	DSQTFA	Folic acid (mcg)	RSV_genus663	Firmicutes; unclassified	Firmicutes	NA	2.87804678431891e-05	3.76232056375756e-05	0.453689318982588	0.785270373410417	0.615660972977461	1	1	1	1	0.764965859646077
Blood/Urine Markers → Microbiome (Linear)	clr	DSQTFA	Folic acid (mcg)	RSV_genus812	Proteobacteria; Bartonella	Proteobacteria	Bartonella	-1.19167651090681e-05	1.54561590609727e-05	0.450186734291294	0.785270373410417	0.615660972977461	1	1	1	1	-0.771004300748836
Blood/Urine Markers → Microbiome (Linear)	clr	DSQTFA	Folic acid (mcg)	RSV_genus969	Proteobacteria; Sphingobium	Proteobacteria	Sphingobium	1.7917223054544e-05	2.34808968582542e-05	0.454800979553606	0.785270373410417	0.615660972977461	1	1	1	1	0.763055310991905
Blood/Urine Markers → Microbiome (Linear)	clr	DSQTFA	Folic acid (mcg)	RSV_genus39	Actinobacteria; unclassified	Actinobacteria	NA	-0.000179581069487401	0.000236079078887978	0.456184296927944	0.786164059318485	0.616361632972194	1	1	1	1	-0.760681845817495
Blood/Urine Markers → Microbiome (Linear)	clr	DSQTFA	Folic acid (mcg)	RSV_genus540	Firmicutes; Clostridium_sensu_stricto_12	Firmicutes	Clostridium_sensu_stricto_12	-4.90783682906245e-06	6.46986112872287e-06	0.457417799983631	0.787144788494269	0.617130535886446	1	1	1	1	-0.758569114764174
Blood/Urine Markers → Microbiome (Linear)	clr	DSQTFA	Folic acid (mcg)	RSV_genus1125	Proteobacteria; unclassified	Proteobacteria	NA	-9.60681034720231e-06	1.2666846834779e-05	0.457503996163459	0.787193337719748	0.617168599035658	1	1	1	1	-0.758421608195749
Blood/Urine Markers → Microbiome (Linear)	clr	DSQTFA	Folic acid (mcg)	RSV_genus1117	Proteobacteria; Phaselicystis	Proteobacteria	Phaselicystis	-6.95826587891646e-06	9.18977801523127e-06	0.458233124196333	0.787842417481506	0.617677485008178	1	1	1	1	-0.757174533202405
Blood/Urine Markers → Microbiome (Linear)	clr	DSQTFA	Folic acid (mcg)	RSV_genus520	Firmicutes; unclassified	Firmicutes	NA	-8.33739111916882e-06	1.10933671656027e-05	0.461521305554256	0.790241764557223	0.61955860061519	1	1	1	1	-0.75156541694758
Blood/Urine Markers → Microbiome (Linear)	clr	DSQTFA	Folic acid (mcg)	RSV_genus1279	Proteobacteria; Pseudoxanthomonas	Proteobacteria	Pseudoxanthomonas	7.76136196802719e-06	1.03400355909662e-05	0.462081223763571	0.790729757028734	0.619941192305886	1	1	1	1	0.750612693713362
Blood/Urine Markers → Microbiome (Linear)	clr	DSQTFA	Folic acid (mcg)	RSV_genus1030	Proteobacteria; Tepidimonas	Proteobacteria	Tepidimonas	8.62179664662248e-06	1.14873191125691e-05	0.462118631734135	0.790770557706703	0.619973180505042	1	1	1	1	0.750549067378893
Blood/Urine Markers → Microbiome (Linear)	clr	DSQTFA	Folic acid (mcg)	RSV_genus1164	Proteobacteria; Simiduia	Proteobacteria	Simiduia	-8.01347420169512e-06	1.06824783176082e-05	0.462352577173484	0.790947935309219	0.620112246578394	1	1	1	1	-0.750151225534089
Blood/Urine Markers → Microbiome (Linear)	clr	DSQTFA	Folic acid (mcg)	RSV_genus1313	TM6; unclassified	TM6	NA	-2.05876432683355e-05	2.75699029668487e-05	0.464359421553936	0.792613259823154	0.621417880084112	1	1	1	1	-0.746743406862583
Blood/Urine Markers → Microbiome (Linear)	clr	DSQTFA	Folic acid (mcg)	RSV_genus900	Proteobacteria; Tabrizicola	Proteobacteria	Tabrizicola	5.375263863189e-06	7.20282926899092e-06	0.464637928741638	0.792804455211904	0.621567779460241	1	1	1	1	0.746271175179757
Blood/Urine Markers → Microbiome (Linear)	clr	DSQTFA	Folic acid (mcg)	RSV_genus36	Actinobacteria; Actinotignum	Actinobacteria	Actinotignum	-8.04524467834448e-06	1.08473927711085e-05	0.467353592729869	0.793397886709826	0.622033036556112	1	1	1	1	-0.741675428198065
Blood/Urine Markers → Microbiome (Linear)	clr	DSQTFA	Folic acid (mcg)	RSV_genus56	Actinobacteria; Dietzia	Actinobacteria	Dietzia	6.18745125263661e-06	8.33222051958979e-06	0.466810447501874	0.793397886709826	0.622033036556112	1	1	1	1	0.74259331448194
Blood/Urine Markers → Microbiome (Linear)	clr	DSQTFA	Folic acid (mcg)	RSV_genus55	Actinobacteria; Turicella	Actinobacteria	Turicella	6.87655660192625e-06	9.3434776918854e-06	0.470735797155558	0.794687171363883	0.623043850501777	1	1	1	1	0.735973994768391
Blood/Urine Markers → Microbiome (Linear)	clr	DSQTFA	Folic acid (mcg)	RSV_genus766	unclassified	NA	NA	-0.000108993538642615	0.000148354632551329	0.471504016267787	0.795138355680341	0.623397584177041	1	1	1	1	-0.734682407742842
Blood/Urine Markers → Microbiome (Linear)	clr	DSQTFA	Folic acid (mcg)	RSV_genus695	Firmicutes; Caldanaerobius	Firmicutes	Caldanaerobius	-8.57813457953991e-06	1.16780337380741e-05	0.471581034432158	0.795196457071414	0.623443136333561	1	1	1	1	-0.734552988280249
Blood/Urine Markers → Microbiome (Linear)	clr	DSQTFA	Folic acid (mcg)	RSV_genus1337	Verrucomicrobia; unclassified	Verrucomicrobia	NA	-6.29799084186129e-06	8.5764605791349e-06	0.47171107831881	0.795313513260417	0.623534909727355	1	1	1	1	-0.734334494253171
Blood/Urine Markers → Microbiome (Linear)	clr	DSQTFA	Folic acid (mcg)	RSV_genus505	Firmicutes; unclassified	Firmicutes	NA	-7.59483656329711e-06	1.0392131161774e-05	0.473802374368245	0.796910645151323	0.624787079435042	1	1	1	1	-0.73082570312754
Blood/Urine Markers → Microbiome (Linear)	clr	DSQTFA	Folic acid (mcg)	RSV_genus1192	Proteobacteria; Providencia	Proteobacteria	Providencia	-7.72766341657077e-06	1.05825424994194e-05	0.474159469614463	0.797214959047579	0.625025665017542	1	1	1	1	-0.730227487108578
Blood/Urine Markers → Microbiome (Linear)	clr	DSQTFA	Folic acid (mcg)	RSV_genus152	Actinobacteria; unclassified	Actinobacteria	NA	-6.49315380348203e-06	8.92722651567517e-06	0.475883686424756	0.798516927490215	0.626046423198826	1	1	1	1	-0.727342785811564
Blood/Urine Markers → Microbiome (Linear)	clr	DSQTFA	Folic acid (mcg)	RSV_genus1120	Proteobacteria; Sorangium	Proteobacteria	Sorangium	-7.12998073894285e-06	9.82037678737236e-06	0.476663934523082	0.799197758472712	0.626580202492316	1	1	1	1	-0.726039427337555
Blood/Urine Markers → Microbiome (Linear)	clr	DSQTFA	Folic acid (mcg)	RSV_genus704	Firmicutes; Erysipelatoclostridium	Firmicutes	Erysipelatoclostridium	-8.38215264326142e-06	1.15862891596807e-05	0.478213644277188	0.800428961718536	0.627545479948239	1	1	1	1	-0.723454466545735
Blood/Urine Markers → Microbiome (Linear)	clr	DSQTFA	Folic acid (mcg)	RSV_genus897	Proteobacteria; Rhodobacter	Proteobacteria	Rhodobacter	7.97023404225317e-06	1.10507110458573e-05	0.479542557813665	0.801463335617537	0.628356440940331	1	1	1	1	0.721241738126983
Blood/Urine Markers → Microbiome (Linear)	clr	DSQTFA	Folic acid (mcg)	RSV_genus170	Actinobacteria; Propionibacterium	Actinobacteria	Propionibacterium	-1.11987809282178e-05	1.55751332902544e-05	0.480881057659974	0.80147077753846	0.628362275491628	1	1	1	1	-0.719016699216633
Blood/Urine Markers → Microbiome (Linear)	clr	DSQTFA	Folic acid (mcg)	RSV_genus373	Bacteroidetes; Sphingobacterium	Bacteroidetes	Sphingobacterium	5.49369154539177e-06	7.69300763527344e-06	0.483837527267167	0.80147077753846	0.628362275491628	1	1	1	1	0.714114921737823
Blood/Urine Markers → Microbiome (Linear)	clr	DSQTFA	Folic acid (mcg)	RSV_genus816	Proteobacteria; unclassified	Proteobacteria	NA	-5.2394318122768e-06	7.35699677213212e-06	0.485013586342697	0.80147077753846	0.628362275491628	1	1	1	1	-0.712169921308579
Blood/Urine Markers → Microbiome (Linear)	clr	DSQTFA	Folic acid (mcg)	RSV_genus876	Proteobacteria; Aquabacter	Proteobacteria	Aquabacter	5.56138735479433e-06	7.83490017718263e-06	0.486435281167198	0.80147077753846	0.628362275491628	1	1	1	1	0.709822362637192
Blood/Urine Markers → Microbiome (Linear)	clr	DSQTFA	Folic acid (mcg)	RSV_genus752	Gemmatimonadetes; unclassified	Gemmatimonadetes	NA	-6.16225212032189e-06	8.73212550991946e-06	0.488938304979488	0.802106915334828	0.628861014814951	1	1	1	1	-0.705698986268776
Blood/Urine Markers → Microbiome (Linear)	clr	DSQTFA	Folic acid (mcg)	RSV_genus583	Firmicutes; [Eubacterium]_nodatum_group	Firmicutes	[Eubacterium]_nodatum_group	-0.000117940213546113	0.000167137318109794	0.488968940984451	0.802132426365838	0.628881015755653	1	1	1	1	-0.705648594101752
Blood/Urine Markers → Microbiome (Linear)	clr	DSQTFA	Folic acid (mcg)	RSV_genus644	Firmicutes; Peptococcus	Firmicutes	Peptococcus	0.000110087518958003	0.000156082065112846	0.489169841132963	0.802278385179646	0.628995449138557	1	1	1	1	0.705318185522536
Blood/Urine Markers → Microbiome (Linear)	clr	DSQTFA	Folic acid (mcg)	RSV_genus345	Bacteroidetes; Flavisolibacter	Bacteroidetes	Flavisolibacter	-4.99922612896353e-06	7.09034046902916e-06	0.489317366441637	0.802404877892463	0.629094620875177	1	1	1	1	-0.705075609669284
Blood/Urine Markers → Microbiome (Linear)	clr	DSQTFA	Folic acid (mcg)	RSV_genus342	Bacteroidetes; Ferruginibacter	Bacteroidetes	Ferruginibacter	-8.37899944280396e-06	1.19176147382271e-05	0.490533899107512	0.802645158849206	0.629283003899197	1	1	1	1	-0.703076884666136
Blood/Urine Markers → Microbiome (Linear)	clr	DSQTFA	Folic acid (mcg)	RSV_genus372	Bacteroidetes; Solitalea	Bacteroidetes	Solitalea	4.80269104883862e-06	6.84151890499245e-06	0.491194997593619	0.802645158849206	0.629283003899197	1	1	1	1	0.701991928332458
Blood/Urine Markers → Microbiome (Linear)	clr	DSQTFA	Folic acid (mcg)	RSV_genus842	Proteobacteria; unclassified	Proteobacteria	NA	5.54718916174747e-06	7.89196461316025e-06	0.490647261948555	0.802645158849206	0.629283003899197	1	1	1	1	0.702890779882267
Blood/Urine Markers → Microbiome (Linear)	clr	DSQTFA	Folic acid (mcg)	RSV_genus516	Firmicutes; Enterococcus	Firmicutes	Enterococcus	-6.89159168681042e-06	9.83503113373386e-06	0.491971384962232	0.802848442145933	0.629442380333723	1	1	1	1	-0.700718848074864
Blood/Urine Markers → Microbiome (Linear)	clr	DSQTFA	Folic acid (mcg)	RSV_genus1259	Proteobacteria; unclassified	Proteobacteria	NA	-6.7286211730816e-06	9.64591980113827e-06	0.493900029724869	0.803181997090008	0.629703891232853	1	1	1	1	-0.697561384689056
Blood/Urine Markers → Microbiome (Linear)	clr	DSQTFA	Folic acid (mcg)	RSV_genus362	Bacteroidetes; Haliscomenobacter	Bacteroidetes	Haliscomenobacter	4.88252892942298e-06	7.0052058150893e-06	0.494252083868468	0.803181997090008	0.629703891232853	1	1	1	1	0.696985792895043
Blood/Urine Markers → Microbiome (Linear)	clr	DSQTFA	Folic acid (mcg)	RSV_genus603	Firmicutes; Johnsonella	Firmicutes	Johnsonella	-0.000104506382911725	0.000150398383008317	0.495551265489311	0.803181997090008	0.629703891232853	1	1	1	1	-0.694863740030678
Blood/Urine Markers → Microbiome (Linear)	clr	DSQTFA	Folic acid (mcg)	RSV_genus616	Firmicutes; Lachnospiraceae_UCG-001	Firmicutes	Lachnospiraceae_UCG-001	-6.075381757326e-06	8.73446906792694e-06	0.49512236259143	0.803181997090008	0.629703891232853	1	1	1	1	-0.695563944422777
Blood/Urine Markers → Microbiome (Linear)	clr	DSQTFA	Folic acid (mcg)	RSV_genus649	Firmicutes; Peptoclostridium	Firmicutes	Peptoclostridium	-0.00014007975606355	0.000201202231621335	0.494724535282247	0.803181997090008	0.629703891232853	1	1	1	1	-0.696213729513604
Blood/Urine Markers → Microbiome (Linear)	clr	DSQTFA	Folic acid (mcg)	RSV_genus938	Proteobacteria; Reyranella	Proteobacteria	Reyranella	5.49596635575208e-06	7.89799480163081e-06	0.494935833720185	0.803181997090008	0.629703891232853	1	1	1	1	0.695868570920969
Blood/Urine Markers → Microbiome (Linear)	clr	DSQTFA	Folic acid (mcg)	RSV_genus961	Proteobacteria; unclassified	Proteobacteria	NA	-4.73339177595632e-06	6.85037710614351e-06	0.497941433617885	0.803181997090008	0.629703891232853	1	1	1	1	-0.690968059511841
Blood/Urine Markers → Microbiome (Linear)	clr	DSQTFA	Folic acid (mcg)	RSV_genus980	Proteobacteria; Castellaniella	Proteobacteria	Castellaniella	1.52967391590707e-05	2.19048088323783e-05	0.493431424396246	0.803181997090008	0.629703891232853	1	1	1	1	0.698327900331186
Blood/Urine Markers → Microbiome (Linear)	clr	DSQTFA	Folic acid (mcg)	RSV_genus361	Bacteroidetes; Candidatus_Aquirestis	Bacteroidetes	Candidatus_Aquirestis	4.63771660744903e-06	6.73208038208871e-06	0.499214206679392	0.804034075940386	0.630371930817485	1	1	1	1	0.688897984609346
Blood/Urine Markers → Microbiome (Linear)	clr	DSQTFA	Folic acid (mcg)	RSV_genus602	Firmicutes; Incertae_Sedis	Firmicutes	Incertae_Sedis	1.94402673467233e-05	2.82369397181225e-05	0.49947798736054	0.804220675566822	0.630518227063286	1	1	1	1	0.688469343377409
Blood/Urine Markers → Microbiome (Linear)	clr	DSQTFA	Folic acid (mcg)	RSV_genus990	Proteobacteria; Sutterella	Proteobacteria	Sutterella	4.49354314036931e-05	6.53466001332838e-05	0.499983914636475	0.80464582230492	0.630851546978692	1	1	1	1	0.687647579400318
Blood/Urine Markers → Microbiome (Linear)	clr	DSQTFA	Folic acid (mcg)	RSV_genus379	Candidate_division_SR1; unclassified	Candidate_division_SR1	NA	-0.000158951304166467	0.000231333203411926	0.500315181500683	0.804869993990472	0.631027300149465	1	1	1	1	-0.68710976989943
Blood/Urine Markers → Microbiome (Linear)	clr	DSQTFA	Folic acid (mcg)	RSV_genus53	Actinobacteria; Corynebacterium_1	Actinobacteria	Corynebacterium_1	4.90573068463851e-05	7.15834371731997e-05	0.501420697467958	0.80578505610805	0.631744719337452	1	1	1	1	0.685316447262633
Blood/Urine Markers → Microbiome (Linear)	clr	DSQTFA	Folic acid (mcg)	RSV_genus608	Firmicutes; Lachnospira	Firmicutes	Lachnospira	-1.12572385557438e-05	1.65550222223691e-05	0.504712890941909	0.807039998973006	0.632728608926861	1	1	1	1	-0.679989335232242
Blood/Urine Markers → Microbiome (Linear)	clr	DSQTFA	Folic acid (mcg)	RSV_genus162	Actinobacteria; Marmoricola	Actinobacteria	Marmoricola	5.54385083264795e-06	8.17525646190594e-06	0.50586758363909	0.807201552371341	0.632855268642769	1	1	1	1	0.67812561703483
Blood/Urine Markers → Microbiome (Linear)	clr	DSQTFA	Folic acid (mcg)	RSV_genus741	Fusobacteria; Cetobacterium	Fusobacteria	Cetobacterium	-9.39996273695788e-06	1.38724610702488e-05	0.506194263279782	0.807459124496633	0.633057208141111	1	1	1	1	-0.677598782894932
Blood/Urine Markers → Microbiome (Linear)	clr	DSQTFA	Folic acid (mcg)	RSV_genus1004	Proteobacteria; Brachymonas	Proteobacteria	Brachymonas	2.59931720228029e-05	3.84510623283229e-05	0.507182271673488	0.808212814579349	0.633648109804232	1	1	1	1	0.676006602908771
Blood/Urine Markers → Microbiome (Linear)	clr	DSQTFA	Folic acid (mcg)	RSV_genus818	Proteobacteria; Bosea	Proteobacteria	Bosea	-1.15580854053814e-05	1.71455413097004e-05	0.508356822257702	0.809078246396303	0.634326618267703	1	1	1	1	-0.674116097975989
Blood/Urine Markers → Microbiome (Linear)	clr	DSQTFA	Folic acid (mcg)	RSV_genus484	Firmicutes; Lysinibacillus	Firmicutes	Lysinibacillus	5.00362031956088e-06	7.43887318666251e-06	0.509280275924056	0.809791413229855	0.634885749239031	1	1	1	1	0.672631485173331
Blood/Urine Markers → Microbiome (Linear)	clr	DSQTFA	Folic acid (mcg)	RSV_genus542	Firmicutes; Clostridium_sensu_stricto_18	Firmicutes	Clostridium_sensu_stricto_18	4.54146332328386e-06	6.80114041456571e-06	0.512323155770148	0.812098182601134	0.636694282864702	1	1	1	1	0.667750266346155
Blood/Urine Markers → Microbiome (Linear)	clr	DSQTFA	Folic acid (mcg)	RSV_genus106	Actinobacteria; Phycicoccus	Actinobacteria	Phycicoccus	6.49823141894681e-06	9.77682854813727e-06	0.514257135227065	0.813285220802508	0.637624934419586	1	1	1	1	0.664656374708021
Blood/Urine Markers → Microbiome (Linear)	clr	DSQTFA	Folic acid (mcg)	RSV_genus1162	Proteobacteria; unclassified	Proteobacteria	NA	-3.503656382385e-05	5.27342824477879e-05	0.514418686836122	0.813426476708644	0.637735680668975	1	1	1	1	-0.664398228202681
Blood/Urine Markers → Microbiome (Linear)	clr	DSQTFA	Folic acid (mcg)	RSV_genus1027	Proteobacteria; Schlegelella	Proteobacteria	Schlegelella	4.50214627986597e-06	6.84385411221281e-06	0.518533813034642	0.814804007545598	0.638815680633448	1	1	1	1	0.657837850726818
Blood/Urine Markers → Microbiome (Linear)	clr	DSQTFA	Folic acid (mcg)	RSV_genus18	Acidobacteria; unclassified	Acidobacteria	NA	-1.07220598797385e-05	1.63106580580827e-05	0.518830967018371	0.814804007545598	0.638815680633448	1	1	1	1	-0.657365254152035
Blood/Urine Markers → Microbiome (Linear)	clr	DSQTFA	Folic acid (mcg)	RSV_genus183	Actinobacteria; Kitasatospora	Actinobacteria	Kitasatospora	-5.70110476538653e-06	8.69448600675743e-06	0.519869349560657	0.814804007545598	0.638815680633448	1	1	1	1	-0.655714985446591
Blood/Urine Markers → Microbiome (Linear)	clr	DSQTFA	Folic acid (mcg)	RSV_genus300	Bacteroidetes; Rudanella	Bacteroidetes	Rudanella	4.56025080779338e-06	6.91967267083063e-06	0.517786562138707	0.814804007545598	0.638815680633448	1	1	1	1	0.659026954702175
Blood/Urine Markers → Microbiome (Linear)	clr	DSQTFA	Folic acid (mcg)	RSV_genus46	Actinobacteria; Gardnerella	Actinobacteria	Gardnerella	3.19940554153573e-05	4.8622728788673e-05	0.518428003761285	0.814804007545598	0.638815680633448	1	1	1	1	0.658006167329929
Blood/Urine Markers → Microbiome (Linear)	clr	DSQTFA	Folic acid (mcg)	RSV_genus613	Firmicutes; Lachnospiraceae_ND3007_group	Firmicutes	Lachnospiraceae_ND3007_group	-7.31794322645734e-06	1.11664264199612e-05	0.520097714366762	0.814804007545598	0.638815680633448	1	1	1	1	-0.655352299046696
Blood/Urine Markers → Microbiome (Linear)	clr	DSQTFA	Folic acid (mcg)	RSV_genus827	Proteobacteria; unclassified	Proteobacteria	NA	4.10639602064121e-06	6.21400261458241e-06	0.5166549865483	0.814804007545598	0.638815680633448	1	1	1	1	0.660829464571632
Blood/Urine Markers → Microbiome (Linear)	clr	DSQTFA	Folic acid (mcg)	RSV_genus1215	Proteobacteria; Halomonas	Proteobacteria	Halomonas	4.35381506212389e-06	6.66717212293169e-06	0.521565843138205	0.815742218177509	0.639551248521985	1	1	1	1	0.653022748152695
Blood/Urine Markers → Microbiome (Linear)	clr	DSQTFA	Folic acid (mcg)	RSV_genus1332	Verrucomicrobia; unclassified	Verrucomicrobia	NA	-9.46532886764492e-06	1.45028822933008e-05	0.521799980883319	0.815913784582286	0.639685758549705	1	1	1	1	-0.652651567889863
Blood/Urine Markers → Microbiome (Linear)	clr	DSQTFA	Folic acid (mcg)	RSV_genus1235	Proteobacteria; unclassified	Proteobacteria	NA	-0.00015396624583388	0.000236879256147928	0.52348833017681	0.817143717678362	0.640650040193668	1	1	1	1	-0.649977749582808
Blood/Urine Markers → Microbiome (Linear)	clr	DSQTFA	Folic acid (mcg)	RSV_genus650	Firmicutes; Peptostreptococcus	Firmicutes	Peptostreptococcus	-0.000119384489033109	0.000184842923319076	0.526088040819575	0.81854799356257	0.641751008581722	1	1	1	1	-0.645869946706197
Blood/Urine Markers → Microbiome (Linear)	clr	DSQTFA	Folic acid (mcg)	RSV_genus915	Proteobacteria; Roseomonas	Proteobacteria	Roseomonas	-5.16763147576546e-06	8.00838194090857e-06	0.526463349415847	0.81854799356257	0.641751008581722	1	1	1	1	-0.645277849370304
Blood/Urine Markers → Microbiome (Linear)	clr	DSQTFA	Folic acid (mcg)	RSV_genus847	Proteobacteria; Microvirga	Proteobacteria	Microvirga	4.59707452633579e-06	7.14383865929057e-06	0.527589874898042	0.819212198049127	0.642271752511833	1	1	1	1	0.643502008595517
Blood/Urine Markers → Microbiome (Linear)	clr	DSQTFA	Folic acid (mcg)	RSV_genus102	Actinobacteria; Knoellia	Actinobacteria	Knoellia	-4.73703734347471e-06	7.38725142516721e-06	0.529023609548699	0.819362877198767	0.642389886692131	1	1	1	1	-0.641244905694743
Blood/Urine Markers → Microbiome (Linear)	clr	DSQTFA	Folic acid (mcg)	RSV_genus1073	Proteobacteria; Azospira	Proteobacteria	Azospira	-1.12657141002494e-05	1.76037693800014e-05	0.529840539311945	0.819362877198767	0.642389886692131	1	1	1	1	-0.639960332191568
Blood/Urine Markers → Microbiome (Linear)	clr	DSQTFA	Folic acid (mcg)	RSV_genus1233	Proteobacteria; Haemophilus	Proteobacteria	Haemophilus	-0.000111448015596145	0.000174732373123342	0.531202451651967	0.819474270720462	0.642477220489855	1	1	1	1	-0.637821221128126
Blood/Urine Markers → Microbiome (Linear)	clr	DSQTFA	Folic acid (mcg)	RSV_genus1059	Proteobacteria; Deefgea	Proteobacteria	Deefgea	4.47102299923961e-06	7.01903657955694e-06	0.531735191337263	0.819668720871377	0.642629671636825	1	1	1	1	0.636985282604388
Blood/Urine Markers → Microbiome (Linear)	clr	DSQTFA	Folic acid (mcg)	RSV_genus600	Firmicutes; Howardella	Firmicutes	Howardella	5.35661059385364e-05	8.41695207304226e-05	0.532103643480713	0.819897181063211	0.642808787045675	1	1	1	1	0.636407401084027
Blood/Urine Markers → Microbiome (Linear)	clr	DSQTFA	Folic acid (mcg)	RSV_genus1126	Proteobacteria; unclassified	Proteobacteria	NA	4.18153718646805e-06	6.58338057372e-06	0.532895846900182	0.820049143022268	0.642927926963258	1	1	1	1	0.635165647746419
Blood/Urine Markers → Microbiome (Linear)	clr	DSQTFA	Folic acid (mcg)	RSV_genus594	Firmicutes; Coprococcus_1	Firmicutes	Coprococcus_1	-4.98054671204062e-06	7.85190534135983e-06	0.533441723925197	0.820167706366511	0.643020881984035	1	1	1	1	-0.634310590297827
Blood/Urine Markers → Microbiome (Linear)	clr	DSQTFA	Folic acid (mcg)	RSV_genus1323	Tenericutes; unclassified	Tenericutes	NA	-5.86236557847761e-06	9.28566587062654e-06	0.535343767603345	0.820223514223507	0.643064635983551	1	1	1	1	-0.631334969420136
Blood/Urine Markers → Microbiome (Linear)	clr	DSQTFA	Folic acid (mcg)	RSV_genus803	Proteobacteria; unclassified	Proteobacteria	NA	4.57602122636908e-06	7.26420177087314e-06	0.536235836461873	0.820393206436559	0.643197676623478	1	1	1	1	0.629941371496217
Blood/Urine Markers → Microbiome (Linear)	clr	DSQTFA	Folic acid (mcg)	RSV_genus968	Proteobacteria; Sandaracinobacter	Proteobacteria	Sandaracinobacter	4.22906902654472e-06	6.72976208150086e-06	0.537215195980599	0.821048822556925	0.643711687176062	1	1	1	1	0.628412858482742
Blood/Urine Markers → Microbiome (Linear)	clr	DSQTFA	Folic acid (mcg)	RSV_genus150	Actinobacteria; Longispora	Actinobacteria	Longispora	-5.51533923594069e-06	8.83022906278898e-06	0.539664013685849	0.822749907008496	0.645045356882742	1	1	1	1	-0.624597527054264
Blood/Urine Markers → Microbiome (Linear)	clr	DSQTFA	Folic acid (mcg)	RSV_genus79	Actinobacteria; hgcI_clade	Actinobacteria	hgcI_clade	-4.40831020394262e-06	7.07047233027288e-06	0.54038132305951	0.823267396765606	0.645451074783425	1	1	1	1	-0.623481713529666
Blood/Urine Markers → Microbiome (Linear)	clr	DSQTFA	Folic acid (mcg)	RSV_genus111	Actinobacteria; Candidatus_Limnoluna	Actinobacteria	Candidatus_Limnoluna	4.17646939043784e-06	6.7044658202201e-06	0.540730765591163	0.823361353629118	0.645524738041286	1	1	1	1	0.622938426778456
Blood/Urine Markers → Microbiome (Linear)	clr	DSQTFA	Folic acid (mcg)	RSV_genus274	Bacteroidetes; Rikenellaceae_RC9_gut_group	Bacteroidetes	Rikenellaceae_RC9_gut_group	2.51711311030389e-05	4.03988818837339e-05	0.540649314617532	0.823361353629118	0.645524738041286	1	1	1	1	0.623065043618787
Blood/Urine Markers → Microbiome (Linear)	clr	DSQTFA	Folic acid (mcg)	RSV_genus59	Actinobacteria; Gordonia	Actinobacteria	Gordonia	-3.83650388175494e-06	6.17190172632542e-06	0.541586971396664	0.823361353629118	0.645524738041286	1	1	1	1	-0.621608063749759
Blood/Urine Markers → Microbiome (Linear)	clr	DSQTFA	Folic acid (mcg)	RSV_genus639	Firmicutes; [Ruminococcus]_gauvreauii_group	Firmicutes	[Ruminococcus]_gauvreauii_group	-6.84316905271919e-06	1.10029259706094e-05	0.54137273011628	0.823361353629118	0.645524738041286	1	1	1	1	-0.621940842917459
Blood/Urine Markers → Microbiome (Linear)	clr	DSQTFA	Folic acid (mcg)	RSV_genus272	Bacteroidetes; Blvii28_wastewater-sludge_group	Bacteroidetes	Blvii28_wastewater-sludge_group	4.16723442186327e-06	6.73671657927518e-06	0.543535046196677	0.824159927739963	0.64615082929689	1	1	1	1	0.618585385450732
Blood/Urine Markers → Microbiome (Linear)	clr	DSQTFA	Folic acid (mcg)	RSV_genus1072	Proteobacteria; Azonexus	Proteobacteria	Azonexus	-6.1983236795637e-06	1.0036980917908e-05	0.544204096629276	0.824371320853441	0.646316563920698	1	1	1	1	-0.617548616487319
Blood/Urine Markers → Microbiome (Linear)	clr	DSQTFA	Folic acid (mcg)	RSV_genus1282	Proteobacteria; Stenotrophomonas	Proteobacteria	Stenotrophomonas	-2.82949509794355e-05	4.59121447709174e-05	0.545020348079074	0.824371320853441	0.646316563920698	1	1	1	1	-0.616284669788692
Blood/Urine Markers → Microbiome (Linear)	clr	DSQTFA	Folic acid (mcg)	RSV_genus271	Bacteroidetes; Alistipes	Bacteroidetes	Alistipes	2.13866690084943e-05	3.48640819768337e-05	0.546866385201774	0.825513531237021	0.647212069952647	1	1	1	1	0.61342986236394
Blood/Urine Markers → Microbiome (Linear)	clr	DSQTFA	Folic acid (mcg)	RSV_genus1159	Proteobacteria; Psychromonas	Proteobacteria	Psychromonas	3.36543690698543e-06	5.4913106712799e-06	0.547231479708036	0.825781249488969	0.647421964130575	1	1	1	1	0.612865872729985
Blood/Urine Markers → Microbiome (Linear)	clr	DSQTFA	Folic acid (mcg)	RSV_genus716	Firmicutes; Solobacterium	Firmicutes	Solobacterium	-9.67545519910806e-05	0.000158207039659397	0.54807136799158	0.826459191106683	0.647953478128959	1	1	1	1	-0.611569195652628
Blood/Urine Markers → Microbiome (Linear)	clr	DSQTFA	Folic acid (mcg)	RSV_genus1015	Proteobacteria; Limnohabitans	Proteobacteria	Limnohabitans	4.0065686197976e-06	6.62472095009718e-06	0.552473234656548	0.82818506935752	0.649306586458433	1	1	1	1	0.604790548911925
Blood/Urine Markers → Microbiome (Linear)	clr	DSQTFA	Folic acid (mcg)	RSV_genus1021	Proteobacteria; Pseudorhodoferax	Proteobacteria	Pseudorhodoferax	4.15073266693741e-06	6.86858334004021e-06	0.552787983970943	0.82818506935752	0.649306586458433	1	1	1	1	0.604306952605616
Blood/Urine Markers → Microbiome (Linear)	clr	DSQTFA	Folic acid (mcg)	RSV_genus551	Firmicutes; Proteiniclasticum	Firmicutes	Proteiniclasticum	-5.1487822691276e-06	8.53227275449534e-06	0.553347319049202	0.82818506935752	0.649306586458433	1	1	1	1	-0.603447922643459
Blood/Urine Markers → Microbiome (Linear)	clr	DSQTFA	Folic acid (mcg)	RSV_genus654	Firmicutes; Anaerofilum	Firmicutes	Anaerofilum	-5.9102941454451e-06	9.75676298869191e-06	0.551840059616019	0.82818506935752	0.649306586458433	1	1	1	1	-0.605763832973613
Blood/Urine Markers → Microbiome (Linear)	clr	DSQTFA	Folic acid (mcg)	RSV_genus669	Firmicutes; Ruminiclostridium_5	Firmicutes	Ruminiclostridium_5	-1.05884718340871e-05	1.75973418024708e-05	0.554480753317528	0.82818506935752	0.649306586458433	1	1	1	1	-0.601708596272213
Blood/Urine Markers → Microbiome (Linear)	clr	DSQTFA	Folic acid (mcg)	RSV_genus713	Firmicutes; Incertae_Sedis	Firmicutes	Incertae_Sedis	1.23714330878863e-05	2.03703819380188e-05	0.550825530230184	0.82818506935752	0.649306586458433	1	1	1	1	0.607324552162497
Blood/Urine Markers → Microbiome (Linear)	clr	DSQTFA	Folic acid (mcg)	RSV_genus736	Firmicutes; Selenomonas_3	Firmicutes	Selenomonas_3	8.52133630076929e-05	0.000140205085127352	0.550531898622738	0.82818506935752	0.649306586458433	1	1	1	1	0.607776550545878
Blood/Urine Markers → Microbiome (Linear)	clr	DSQTFA	Folic acid (mcg)	RSV_genus1321	Tenericutes; Candidatus_Bacilloplasma	Tenericutes	Candidatus_Bacilloplasma	-4.57069010299771e-06	7.61754150951047e-06	0.555581201406056	0.828447806562483	0.649512575438435	1	1	1	1	-0.600021686431406
Blood/Urine Markers → Microbiome (Linear)	clr	DSQTFA	Folic acid (mcg)	RSV_genus1084	Proteobacteria; unclassified	Proteobacteria	NA	-4.71429573258926e-06	7.90020962562194e-06	0.557731530072174	0.829773945269138	0.650552283383734	1	1	1	1	-0.596730461088003
Blood/Urine Markers → Microbiome (Linear)	clr	DSQTFA	Folic acid (mcg)	RSV_genus332	Bacteroidetes; unclassified	Bacteroidetes	NA	-3.57233464998959e-05	6.01472603777997e-05	0.559563740628401	0.831047689277088	0.651550913284736	1	1	1	1	-0.593931398961628
Blood/Urine Markers → Microbiome (Linear)	clr	DSQTFA	Folic acid (mcg)	RSV_genus227	Armatimonadetes; unclassified	Armatimonadetes	NA	-4.57908366901318e-06	7.71096250746211e-06	0.559623137973282	0.831091580474049	0.651585324486204	1	1	1	1	-0.593840738374992
Blood/Urine Markers → Microbiome (Linear)	clr	DSQTFA	Folic acid (mcg)	RSV_genus645	Firmicutes; Acetoanaerobium	Firmicutes	Acetoanaerobium	4.09406241889021e-06	6.94618087153938e-06	0.562538148090648	0.832404139771705	0.65261438601921	1	1	1	1	0.589397612098589
Blood/Urine Markers → Microbiome (Linear)	clr	DSQTFA	Folic acid (mcg)	RSV_genus133	Actinobacteria; unclassified	Actinobacteria	NA	-4.62788610778801e-06	7.88081984735664e-06	0.563960433928377	0.832453254027447	0.652652892158625	1	1	1	1	-0.587234094602515
Blood/Urine Markers → Microbiome (Linear)	clr	DSQTFA	Folic acid (mcg)	RSV_genus280	Bacteroidetes; unclassified	Bacteroidetes	NA	3.64578483388215e-06	6.21687871389628e-06	0.564487332454347	0.832453254027447	0.652652892158625	1	1	1	1	0.58643332155297
Blood/Urine Markers → Microbiome (Linear)	clr	DSQTFA	Folic acid (mcg)	RSV_genus325	Bacteroidetes; Epilithonimonas	Bacteroidetes	Epilithonimonas	3.77789409264804e-06	6.43511157400532e-06	0.564064997091914	0.832453254027447	0.652652892158625	1	1	1	1	0.587075150011209
Blood/Urine Markers → Microbiome (Linear)	clr	DSQTFA	Folic acid (mcg)	RSV_genus1088	Proteobacteria; Bdellovibrio	Proteobacteria	Bdellovibrio	6.9081727750272e-06	1.19749984134798e-05	0.570791000246977	0.832840343503472	0.652956374744379	1	1	1	1	0.576882980397804
Blood/Urine Markers → Microbiome (Linear)	clr	DSQTFA	Folic acid (mcg)	RSV_genus1091	Proteobacteria; unclassified	Proteobacteria	NA	-4.84988706108232e-06	8.34444352497973e-06	0.567929448718186	0.832840343503472	0.652956374744379	1	1	1	1	-0.581211562708024
Blood/Urine Markers → Microbiome (Linear)	clr	DSQTFA	Folic acid (mcg)	RSV_genus1096	Proteobacteria; Bilophila	Proteobacteria	Bilophila	1.30866480904979e-05	2.25624524467301e-05	0.568717179088946	0.832840343503472	0.652956374744379	1	1	1	1	0.580018866361957
Blood/Urine Markers → Microbiome (Linear)	clr	DSQTFA	Folic acid (mcg)	RSV_genus359	Bacteroidetes; unclassified	Bacteroidetes	NA	-4.81901873970397e-06	8.29670101205221e-06	0.568177742246415	0.832840343503472	0.652956374744379	1	1	1	1	-0.580835531219411
Blood/Urine Markers → Microbiome (Linear)	clr	DSQTFA	Folic acid (mcg)	RSV_genus371	Bacteroidetes; Pedobacter	Bacteroidetes	Pedobacter	5.30031706582588e-06	9.15139742853903e-06	0.569270782944001	0.832840343503472	0.652956374744379	1	1	1	1	0.579181169566149
Blood/Urine Markers → Microbiome (Linear)	clr	DSQTFA	Folic acid (mcg)	RSV_genus518	Firmicutes; Tetragenococcus	Firmicutes	Tetragenococcus	-4.84988706108233e-06	8.34444352497973e-06	0.567929448718186	0.832840343503472	0.652956374744379	1	1	1	1	-0.581211562708025
Blood/Urine Markers → Microbiome (Linear)	clr	DSQTFA	Folic acid (mcg)	RSV_genus655	Firmicutes; Anaerotruncus	Firmicutes	Anaerotruncus	6.00586409660952e-06	1.04180985106375e-05	0.571055323420544	0.832840343503472	0.652956374744379	1	1	1	1	0.576483711540757
Blood/Urine Markers → Microbiome (Linear)	clr	DSQTFA	Folic acid (mcg)	RSV_genus795	Proteobacteria; Brevundimonas	Proteobacteria	Brevundimonas	1.55881329962705e-05	2.6772168722461e-05	0.5672431297335	0.832840343503472	0.652956374744379	1	1	1	1	0.582251410330926
Blood/Urine Markers → Microbiome (Linear)	clr	DSQTFA	Folic acid (mcg)	RSV_genus180	Actinobacteria; Saccharopolyspora	Actinobacteria	Saccharopolyspora	-4.59925944838754e-06	7.99810208461447e-06	0.572009057590127	0.832917357946956	0.653016754950756	1	1	1	1	-0.575043854120703
Blood/Urine Markers → Microbiome (Linear)	clr	DSQTFA	Folic acid (mcg)	RSV_genus619	Firmicutes; Lachnospiraceae_UCG-004	Firmicutes	Lachnospiraceae_UCG-004	-4.56046851424405e-06	7.9438567150082e-06	0.572643007538675	0.833328389611298	0.65333900848656	1	1	1	1	-0.574087458756403
Blood/Urine Markers → Microbiome (Linear)	clr	DSQTFA	Folic acid (mcg)	RSV_genus820	Proteobacteria; unclassified	Proteobacteria	NA	-3.64236985465649e-06	6.35019680336294e-06	0.572977020869377	0.833535008926376	0.653501000397709	1	1	1	1	-0.573583775030021
Blood/Urine Markers → Microbiome (Linear)	clr	DSQTFA	Folic acid (mcg)	RSV_genus964	Proteobacteria; Blastomonas	Proteobacteria	Blastomonas	1.90207092159847e-05	3.31660839835868e-05	0.573033384128135	0.833573353215608	0.653531062759942	1	1	1	1	0.573498795498367
Blood/Urine Markers → Microbiome (Linear)	clr	DSQTFA	Folic acid (mcg)	RSV_genus780	Planctomycetes; unclassified	Planctomycetes	NA	5.62784641539385e-06	9.84547959040062e-06	0.574282029664691	0.834483787294241	0.654244853512353	1	1	1	1	0.571617295401336
Blood/Urine Markers → Microbiome (Linear)	clr	DSQTFA	Folic acid (mcg)	RSV_genus624	Firmicutes; Marvinbryantia	Firmicutes	Marvinbryantia	3.83282554437334e-06	6.7160278291417e-06	0.574892432637775	0.834793047159544	0.654487316791273	1	1	1	1	0.570698282062237
Blood/Urine Markers → Microbiome (Linear)	clr	DSQTFA	Folic acid (mcg)	RSV_genus1329	Verrucomicrobia; unclassified	Verrucomicrobia	NA	-5.30379871417655e-06	9.3038584488989e-06	0.575313629907459	0.835013306804318	0.654660002877239	1	1	1	1	-0.570064424701587
Blood/Urine Markers → Microbiome (Linear)	clr	DSQTFA	Folic acid (mcg)	RSV_genus235	Bacteroidetes; unclassified	Bacteroidetes	NA	-3.84405659032721e-05	6.74818558887608e-05	0.575593762358987	0.835192306985708	0.654800341071024	1	1	1	1	-0.569642986207118
Blood/Urine Markers → Microbiome (Linear)	clr	DSQTFA	Folic acid (mcg)	RSV_genus1018	Proteobacteria; Pelomonas	Proteobacteria	Pelomonas	2.5313643300242e-05	4.45725596521971e-05	0.576739835661117	0.835996368075194	0.655430734180771	1	1	1	1	0.567919892816707
Blood/Urine Markers → Microbiome (Linear)	clr	DSQTFA	Folic acid (mcg)	RSV_genus1161	Proteobacteria; Cardiobacterium	Proteobacteria	Cardiobacterium	-9.82049444352094e-05	0.000173992922551835	0.579071816559593	0.837556884756821	0.656654197144725	1	1	1	1	-0.564419190130867
Blood/Urine Markers → Microbiome (Linear)	clr	DSQTFA	Folic acid (mcg)	RSV_genus1311	Synergistetes; Pyramidobacter	Synergistetes	Pyramidobacter	1.46775600944334e-05	2.60780540034824e-05	0.580130773964855	0.838242988811533	0.657192110587268	1	1	1	1	0.562831877427412
Blood/Urine Markers → Microbiome (Linear)	clr	DSQTFA	Folic acid (mcg)	RSV_genus1305	Spirochaetae; Spirochaeta_2	Spirochaetae	Spirochaeta_2	4.2087457972567e-06	7.50793710017325e-06	0.581639538620145	0.839403267402415	0.658101782300827	1	1	1	1	0.560572863238236
Blood/Urine Markers → Microbiome (Linear)	clr	DSQTFA	Folic acid (mcg)	RSV_genus6	Acidobacteria; unclassified	Acidobacteria	NA	3.57052692510218e-06	6.43443185881362e-06	0.585430759000628	0.839980715703619	0.658554508387282	1	1	1	1	0.554909431547002
Blood/Urine Markers → Microbiome (Linear)	clr	DSQTFA	Folic acid (mcg)	RSV_genus83	Actinobacteria; Kineosporia	Actinobacteria	Kineosporia	3.5070254445077e-06	6.32313166304142e-06	0.585615280861468	0.839996913489141	0.658567207636779	1	1	1	1	0.554634259002734
Blood/Urine Markers → Microbiome (Linear)	clr	DSQTFA	Folic acid (mcg)	RSV_genus566	Firmicutes; Murdochiella	Firmicutes	Murdochiella	-9.13476508871262e-06	1.64895808252758e-05	0.586059529915654	0.840318793625305	0.658819565352698	1	1	1	1	-0.553971940554761
Blood/Urine Markers → Microbiome (Linear)	clr	DSQTFA	Folic acid (mcg)	RSV_genus250	Bacteroidetes; Paludibacter	Bacteroidetes	Paludibacter	3.69859221245181e-06	6.67761682482078e-06	0.586121834619536	0.840360222077535	0.65885204573407	1	1	1	1	0.553879072351696
Blood/Urine Markers → Microbiome (Linear)	clr	DSQTFA	Folic acid (mcg)	RSV_genus407	Chloroflexi; unclassified	Chloroflexi	NA	3.6031513015444e-06	6.51072606751318e-06	0.586431389311376	0.840553546176025	0.659003614043033	1	1	1	1	0.553417739309165
Blood/Urine Markers → Microbiome (Linear)	clr	DSQTFA	Folic acid (mcg)	RSV_genus629	Firmicutes; Roseburia	Firmicutes	Roseburia	1.25421492378302e-05	2.27119450920833e-05	0.587230756182073	0.841107921784468	0.659438250873921	1	1	1	1	0.552226997158511
Blood/Urine Markers → Microbiome (Linear)	clr	DSQTFA	Folic acid (mcg)	RSV_genus193	Actinobacteria; Atopobium	Actinobacteria	Atopobium	8.5475744744885e-05	0.000155433286980453	0.588781590383835	0.842221344833851	0.660311187305919	1	1	1	1	0.54991917372007
Blood/Urine Markers → Microbiome (Linear)	clr	DSQTFA	Folic acid (mcg)	RSV_genus402	Chloroflexi; Chloronema	Chloroflexi	Chloronema	3.73220762054102e-06	6.80344796817995e-06	0.589685193968986	0.842856348141977	0.660809037177457	1	1	1	1	0.548575904158705
Blood/Urine Markers → Microbiome (Linear)	clr	DSQTFA	Folic acid (mcg)	RSV_genus680	Firmicutes; Ruminococcaceae_UCG-010	Firmicutes	Ruminococcaceae_UCG-010	5.78335039811608e-06	1.05614680867862e-05	0.590349090179107	0.843434964609581	0.661262679119758	1	1	1	1	0.54758962964172
Blood/Urine Markers → Microbiome (Linear)	clr	DSQTFA	Folic acid (mcg)	RSV_genus1283	Proteobacteria; Tahibacter	Proteobacteria	Tahibacter	3.56425888412276e-06	6.54690958718407e-06	0.592486186670214	0.844953671241778	0.662453362525761	1	1	1	1	0.544418528568043
Blood/Urine Markers → Microbiome (Linear)	clr	DSQTFA	Folic acid (mcg)	RSV_genus1289	Proteobacteria; unclassified	Proteobacteria	NA	-3.63787500688502e-06	6.69423661097307e-06	0.593150545969511	0.845402053288197	0.662804899189198	1	1	1	1	-0.54343388474227
Blood/Urine Markers → Microbiome (Linear)	clr	DSQTFA	Folic acid (mcg)	RSV_genus1053	Proteobacteria; unclassified	Proteobacteria	NA	-6.51773904156919e-06	1.20258177514566e-05	0.594132952909154	0.846008557756691	0.66328040564383	1	1	1	1	-0.541978863830673
Blood/Urine Markers → Microbiome (Linear)	clr	DSQTFA	Folic acid (mcg)	RSV_genus308	Bacteroidetes; unclassified	Bacteroidetes	NA	-3.55156802597446e-06	6.5939487944154e-06	0.596410507283009	0.846673045830709	0.663801371909761	1	1	1	1	-0.538610191966062
Blood/Urine Markers → Microbiome (Linear)	clr	DSQTFA	Folic acid (mcg)	RSV_genus948	Proteobacteria; Candidatus_Hepatincola	Proteobacteria	Candidatus_Hepatincola	4.90371740876895e-06	9.12520011256079e-06	0.597242019087994	0.847183029272487	0.664201204773191	1	1	1	1	0.53738190376987
Blood/Urine Markers → Microbiome (Linear)	clr	DSQTFA	Folic acid (mcg)	RSV_genus223	Actinobacteria; Solirubrobacter	Actinobacteria	Solirubrobacter	-6.03281699139982e-06	1.12404962589977e-05	0.597701321491551	0.847251983536933	0.664255265706822	1	1	1	1	-0.536703794244913
Blood/Urine Markers → Microbiome (Linear)	clr	DSQTFA	Folic acid (mcg)	RSV_genus490	Firmicutes; Jeotgalicoccus	Firmicutes	Jeotgalicoccus	-4.77498461772606e-06	8.90013629218618e-06	0.59783470936298	0.847360117833316	0.664340044234547	1	1	1	1	-0.536506909665892
Blood/Urine Markers → Microbiome (Linear)	clr	DSQTFA	Folic acid (mcg)	RSV_genus165	Actinobacteria; Nocardioides	Actinobacteria	Nocardioides	-7.35042901565971e-06	1.37357960992114e-05	0.598768336582454	0.84800905562133	0.664848818898024	1	1	1	1	-0.535129450274942
Blood/Urine Markers → Microbiome (Linear)	clr	DSQTFA	Folic acid (mcg)	RSV_genus882	Proteobacteria; Variibacter	Proteobacteria	Variibacter	-4.13633119503069e-06	7.73108359256512e-06	0.59883844213805	0.848048109381717	0.664879437493775	1	1	1	1	-0.535026060125459
Blood/Urine Markers → Microbiome (Linear)	clr	DSQTFA	Folic acid (mcg)	RSV_genus893	Proteobacteria; Paenirhodobacter	Proteobacteria	Paenirhodobacter	3.18211311564167e-06	5.95326171362349e-06	0.599184415982561	0.848293816727678	0.665072074869135	1	1	1	1	0.534515912236766
Blood/Urine Markers → Microbiome (Linear)	clr	DSQTFA	Folic acid (mcg)	RSV_genus661	Firmicutes; Hydrogenoanaerobacterium	Firmicutes	Hydrogenoanaerobacterium	3.39074477255039e-06	6.37138166792976e-06	0.600767403259454	0.849452577302443	0.66598055644066	1	1	1	1	0.532183590510304
Blood/Urine Markers → Microbiome (Linear)	clr	DSQTFA	Folic acid (mcg)	RSV_genus327	Bacteroidetes; Gillisia	Bacteroidetes	Gillisia	-4.2221703221923e-06	7.96489185069966e-06	0.602184906076713	0.8502021027453	0.666568192978399	1	1	1	1	-0.530097633632202
Blood/Urine Markers → Microbiome (Linear)	clr	DSQTFA	Folic acid (mcg)	RSV_genus700	Firmicutes; Catenibacterium	Firmicutes	Catenibacterium	-8.44197311827253e-06	1.59335811261054e-05	0.602371851244344	0.850330574689249	0.666668916454912	1	1	1	1	-0.529822709123519
Blood/Urine Markers → Microbiome (Linear)	clr	DSQTFA	Folic acid (mcg)	RSV_genus156	Actinobacteria; Virgisporangium	Actinobacteria	Virgisporangium	-4.09468774339458e-06	7.73052758758936e-06	0.602470495925699	0.850392689858893	0.666717615459834	1	1	1	1	-0.529677657443228
Blood/Urine Markers → Microbiome (Linear)	clr	DSQTFA	Folic acid (mcg)	RSV_genus259	Bacteroidetes; Prevotella	Bacteroidetes	Prevotella	-8.0642861398373e-05	0.000153153155506108	0.604599118994328	0.851871957598125	0.667877378321732	1	1	1	1	-0.526550439864471
Blood/Urine Markers → Microbiome (Linear)	clr	DSQTFA	Folic acid (mcg)	RSV_genus895	Proteobacteria; Paracocccus	Proteobacteria	Paracocccus	2.80852276868684e-05	5.33388027654753e-05	0.604603491868064	0.851875137526275	0.667879871421847	1	1	1	1	0.526544021063914
Blood/Urine Markers → Microbiome (Linear)	clr	DSQTFA	Folic acid (mcg)	RSV_genus294	Bacteroidetes; unclassified	Bacteroidetes	NA	3.17556598748608e-06	6.05718680739356e-06	0.606157635762746	0.85294800996475	0.66872101571013	1	1	1	1	0.524264165604056
Blood/Urine Markers → Microbiome (Linear)	clr	DSQTFA	Folic acid (mcg)	RSV_genus997	Proteobacteria; Polynucleobacter	Proteobacteria	Polynucleobacter	3.45474061602771e-06	6.61044969441241e-06	0.607280938210343	0.853675837083212	0.669291640512854	1	1	1	1	0.522618093432869
Blood/Urine Markers → Microbiome (Linear)	clr	DSQTFA	Folic acid (mcg)	RSV_genus380	Chlamydiae; Chlamydia	Chlamydiae	Chlamydia	-4.48099923697616e-06	8.58452521654124e-06	0.607712772429326	0.853924081518857	0.669486266995605	1	1	1	1	-0.521985680505879
Blood/Urine Markers → Microbiome (Linear)	clr	DSQTFA	Folic acid (mcg)	RSV_genus1079	Proteobacteria; Propionivibrio	Proteobacteria	Propionivibrio	-9.96259300787742e-06	1.91071039996739e-05	0.608107501225055	0.854186068331987	0.669691667659809	1	1	1	1	-0.521407797228061
Blood/Urine Markers → Microbiome (Linear)	clr	DSQTFA	Folic acid (mcg)	RSV_genus1041	Proteobacteria; unclassified	Proteobacteria	NA	-3.80313563889463e-05	7.30162436748005e-05	0.60848071049867	0.854457815648126	0.669904720670241	1	1	1	1	-0.520861584695183
Blood/Urine Markers → Microbiome (Linear)	clr	DSQTFA	Folic acid (mcg)	RSV_genus1339	Verrucomicrobia; unclassified	Verrucomicrobia	NA	-4.0354394217641e-06	7.78507359947417e-06	0.610194122796299	0.855650382754972	0.670839706950384	1	1	1	1	-0.518355975727277
Blood/Urine Markers → Microbiome (Linear)	clr	DSQTFA	Folic acid (mcg)	RSV_genus546	Firmicutes; Clostridium_sensu_stricto_7	Firmicutes	Clostridium_sensu_stricto_7	-4.0354394217641e-06	7.78507359947417e-06	0.610194122796299	0.855650382754972	0.670839706950384	1	1	1	1	-0.518355975727277
Blood/Urine Markers → Microbiome (Linear)	clr	DSQTFA	Folic acid (mcg)	RSV_genus789	Planctomycetes; Rhodopirellula	Planctomycetes	Rhodopirellula	-4.0354394217641e-06	7.78507359947417e-06	0.610194122796299	0.855650382754972	0.670839706950384	1	1	1	1	-0.518355975727277
Blood/Urine Markers → Microbiome (Linear)	clr	DSQTFA	Folic acid (mcg)	RSV_genus949	Proteobacteria; Candidatus_Odyssella	Proteobacteria	Candidatus_Odyssella	-4.0354394217641e-06	7.78507359947417e-06	0.610194122796299	0.855650382754972	0.670839706950384	1	1	1	1	-0.518355975727277
Blood/Urine Markers → Microbiome (Linear)	clr	DSQTFA	Folic acid (mcg)	RSV_genus622	Firmicutes; Lachnospiraceae_UCG-010	Firmicutes	Lachnospiraceae_UCG-010	3.61472421033803e-06	6.97628270297079e-06	0.61033867576126	0.855762731663712	0.670927789782502	1	1	1	1	0.518144743302724
Blood/Urine Markers → Microbiome (Linear)	clr	DSQTFA	Folic acid (mcg)	RSV_genus1063	Proteobacteria; Neisseria	Proteobacteria	Neisseria	-9.74469085770134e-05	0.000189073646934514	0.612224458735855	0.855807349697426	0.670962770832315	1	1	1	1	-0.515391278250238
Blood/Urine Markers → Microbiome (Linear)	clr	DSQTFA	Folic acid (mcg)	RSV_genus714	Firmicutes; unclassified	Firmicutes	NA	7.48618916752277e-06	1.44624369949548e-05	0.610691098614594	0.855807349697426	0.670962770832315	1	1	1	1	0.517629855198978
Blood/Urine Markers → Microbiome (Linear)	clr	DSQTFA	Folic acid (mcg)	RSV_genus85	Actinobacteria; Quadrisphaera	Actinobacteria	Quadrisphaera	-3.50384045825833e-06	6.77431486687604e-06	0.610968736048335	0.855807349697426	0.670962770832315	1	1	1	1	-0.517224328528165
Blood/Urine Markers → Microbiome (Linear)	clr	DSQTFA	Folic acid (mcg)	RSV_genus289	Bacteroidetes; Fibrisoma	Bacteroidetes	Fibrisoma	-4.32449329559396e-06	8.42004944600414e-06	0.613456349182586	0.856316034613981	0.671361585637087	1	1	1	1	-0.513594762516058
Blood/Urine Markers → Microbiome (Linear)	clr	DSQTFA	Folic acid (mcg)	RSV_genus568	Firmicutes; Parvimonas	Firmicutes	Parvimonas	-8.03600799853419e-05	0.000156569692714618	0.613689888838767	0.856460241022375	0.671474645114062	1	1	1	1	-0.513254376323108
Blood/Urine Markers → Microbiome (Linear)	clr	DSQTFA	Folic acid (mcg)	RSV_genus19	Acidobacteria; Geothrix	Acidobacteria	Geothrix	3.61619092895805e-06	7.07614713263313e-06	0.615210530833789	0.857537890282003	0.672319534484878	1	1	1	1	0.511039533403882
Blood/Urine Markers → Microbiome (Linear)	clr	DSQTFA	Folic acid (mcg)	RSV_genus41	Actinobacteria; Varibaculum	Actinobacteria	Varibaculum	-6.53457509618296e-06	1.28057575779482e-05	0.615729564034547	0.857926590169215	0.67262427965146	1	1	1	1	-0.510284148080051
Blood/Urine Markers → Microbiome (Linear)	clr	DSQTFA	Folic acid (mcg)	RSV_genus485	Firmicutes; unclassified	Firmicutes	NA	4.02118858737206e-06	7.8888233613488e-06	0.616108831479435	0.858214276392121	0.672849828947478	1	1	1	1	0.509732364787609
Blood/Urine Markers → Microbiome (Linear)	clr	DSQTFA	Folic acid (mcg)	RSV_genus504	Firmicutes; Ignavigranum	Firmicutes	Ignavigranum	3.06977583905608e-06	6.06144786350307e-06	0.618372294868473	0.858794549650552	0.673304769832776	1	1	1	1	0.506442669834658
Blood/Urine Markers → Microbiome (Linear)	clr	DSQTFA	Folic acid (mcg)	RSV_genus322	Bacteroidetes; Cloacibacterium	Bacteroidetes	Cloacibacterium	-4.28467791396927e-05	8.4785869254619e-05	0.619123019414203	0.858798478391909	0.673307850011029	1	1	1	1	-0.505352831979823
Blood/Urine Markers → Microbiome (Linear)	clr	DSQTFA	Folic acid (mcg)	RSV_genus1077	Proteobacteria; Methyloversatilis	Proteobacteria	Methyloversatilis	-8.13028036818031e-06	1.61256366479182e-05	0.619928961486662	0.85933560387165	0.673728962543306	1	1	1	1	-0.504183527490676
Blood/Urine Markers → Microbiome (Linear)	clr	DSQTFA	Folic acid (mcg)	RSV_genus857	Proteobacteria; unclassified	Proteobacteria	NA	5.43676844611396e-06	1.08702171690798e-05	0.622710986203087	0.860394609347888	0.674559234974261	1	1	1	1	0.50015269810605
Blood/Urine Markers → Microbiome (Linear)	clr	DSQTFA	Folic acid (mcg)	RSV_genus667	Firmicutes; Ruminiclostridium	Firmicutes	Ruminiclostridium	-3.65864215314003e-06	7.33710647408893e-06	0.623750187386258	0.860919816301774	0.674971003245665	1	1	1	1	-0.498649183579462
Blood/Urine Markers → Microbiome (Linear)	clr	DSQTFA	Folic acid (mcg)	RSV_genus1304	Spirochaetae; Sphaerochaeta	Spirochaetae	Sphaerochaeta	2.97170340530014e-06	5.97223793723349e-06	0.624485364561586	0.861437007556496	0.675376487117054	1	1	1	1	0.49758623761007
Blood/Urine Markers → Microbiome (Linear)	clr	DSQTFA	Folic acid (mcg)	RSV_genus158	Actinobacteria; unclassified	Actinobacteria	NA	3.30373746447634e-06	6.6448254138628e-06	0.624759864127482	0.861618215624249	0.675518556319054	1	1	1	1	0.497189505925002
Blood/Urine Markers → Microbiome (Linear)	clr	DSQTFA	Folic acid (mcg)	RSV_genus1285	Proteobacteria; Xanthomonas	Proteobacteria	Xanthomonas	1.98040402718399e-05	3.98816732216706e-05	0.625188652405747	0.861928261165983	0.6757616355773	1	1	1	1	0.496569944840703
Blood/Urine Markers → Microbiome (Linear)	clr	DSQTFA	Folic acid (mcg)	RSV_genus633	Firmicutes; Tyzzerella	Firmicutes	Tyzzerella	-3.29869338742042e-06	6.67370312863747e-06	0.626773075684832	0.863072093931211	0.676658413575056	1	1	1	1	-0.494282308313269
Blood/Urine Markers → Microbiome (Linear)	clr	DSQTFA	Folic acid (mcg)	RSV_genus749	Fusobacteria; Sneathia	Fusobacteria	Sneathia	1.92180223127116e-05	3.91118037362999e-05	0.628798959650515	0.864497971982767	0.677776318309899	1	1	1	1	0.491361187080084
Blood/Urine Markers → Microbiome (Linear)	clr	DSQTFA	Folic acid (mcg)	RSV_genus1190	Proteobacteria; Plesiomonas	Proteobacteria	Plesiomonas	3.34001231106065e-06	6.80033767663532e-06	0.628942840596065	0.864599718123789	0.677856088450604	1	1	1	1	0.49115389115695
Blood/Urine Markers → Microbiome (Linear)	clr	DSQTFA	Folic acid (mcg)	RSV_genus1049	Proteobacteria; Tepidiphilus	Proteobacteria	Tepidiphilus	3.03323852581372e-06	6.2111978927436e-06	0.630890468917695	0.8649699839674	0.678146381115725	1	1	1	1	0.488350005617657
Blood/Urine Markers → Microbiome (Linear)	clr	DSQTFA	Folic acid (mcg)	RSV_genus886	Proteobacteria; Falsirhodobacter	Proteobacteria	Falsirhodobacter	3.09677629679554e-06	6.3866450515404e-06	0.633302472441741	0.866267809929726	0.679163891544969	1	1	1	1	0.484883107140676
Blood/Urine Markers → Microbiome (Linear)	clr	DSQTFA	Folic acid (mcg)	RSV_genus241	Bacteroidetes; unclassified	Bacteroidetes	NA	-3.60549383608483e-06	7.50779787304554e-06	0.636544140653807	0.868269199240592	0.680733003703222	1	1	1	1	-0.480233205135857
Blood/Urine Markers → Microbiome (Linear)	clr	DSQTFA	Folic acid (mcg)	RSV_genus174	Actinobacteria; Actinophytocola	Actinobacteria	Actinophytocola	3.26810071073062e-06	6.84310800038843e-06	0.63840034349024	0.869378187558368	0.681602463254813	1	1	1	1	0.477575497938234
Blood/Urine Markers → Microbiome (Linear)	clr	DSQTFA	Folic acid (mcg)	RSV_genus179	Actinobacteria; Pseudonocardia	Actinobacteria	Pseudonocardia	3.85863674661911e-06	8.07865843855366e-06	0.638359907562389	0.869378187558368	0.681602463254813	1	1	1	1	0.477633356573734
Blood/Urine Markers → Microbiome (Linear)	clr	DSQTFA	Folic acid (mcg)	RSV_genus1342	Verrucomicrobia; unclassified	Verrucomicrobia	NA	2.96381726089441e-06	6.28400066172083e-06	0.642551189305842	0.870741115581246	0.682671014445683	1	1	1	1	0.471644963207688
Blood/Urine Markers → Microbiome (Linear)	clr	DSQTFA	Folic acid (mcg)	RSV_genus347	Bacteroidetes; Hydrotalea	Bacteroidetes	Hydrotalea	3.10003870714731e-06	6.54015840198609e-06	0.640901030940716	0.870741115581246	0.682671014445683	1	1	1	1	0.474000554207663
Blood/Urine Markers → Microbiome (Linear)	clr	DSQTFA	Folic acid (mcg)	RSV_genus330	Bacteroidetes; Moheibacter	Bacteroidetes	Moheibacter	3.04289530685341e-06	6.47229590789825e-06	0.64360536286088	0.871007947169164	0.682880213468849	1	1	1	1	0.470141561843629
Blood/Urine Markers → Microbiome (Linear)	clr	DSQTFA	Folic acid (mcg)	RSV_genus730	Firmicutes; Megamonas	Firmicutes	Megamonas	2.92693495885007e-06	6.25666296079867e-06	0.645241156920145	0.871204946210539	0.683034662975154	1	1	1	1	0.467810872535229
Blood/Urine Markers → Microbiome (Linear)	clr	DSQTFA	Folic acid (mcg)	RSV_genus856	Proteobacteria; Mesorhizobium	Proteobacteria	Mesorhizobium	-3.32526579864519e-06	7.11182822283557e-06	0.645411477043592	0.871325089629811	0.683128856792863	1	1	1	1	-0.467568351548199
Blood/Urine Markers → Microbiome (Linear)	clr	DSQTFA	Folic acid (mcg)	RSV_genus672	Firmicutes; Ruminococcaceae_NK4A214_group	Firmicutes	Ruminococcaceae_NK4A214_group	-4.89292385537631e-06	1.04735899766703e-05	0.64569283335994	0.871541986490528	0.683298906417587	1	1	1	1	-0.467167787384765
Blood/Urine Markers → Microbiome (Linear)	clr	DSQTFA	Folic acid (mcg)	RSV_genus692	Firmicutes; Caldicellulosiruptor	Firmicutes	Caldicellulosiruptor	2.86363304498322e-06	6.14116112690433e-06	0.646301455330498	0.871858646931081	0.683547171832323	1	1	1	1	0.466301565096165
Blood/Urine Markers → Microbiome (Linear)	clr	DSQTFA	Folic acid (mcg)	RSV_genus1174	Proteobacteria; Candidatus_Blochmannia	Proteobacteria	Candidatus_Blochmannia	-2.22789605547042e-05	4.79495038220897e-05	0.647473969083413	0.872558165586566	0.684095602475619	1	1	1	1	-0.46463380804455
Blood/Urine Markers → Microbiome (Linear)	clr	DSQTFA	Folic acid (mcg)	RSV_genus1057	Proteobacteria; Bergeriella	Proteobacteria	Bergeriella	-4.08607193410197e-06	8.79850832270467e-06	0.647634851961898	0.872650240494169	0.684167790258479	1	1	1	1	-0.464405076887614
Blood/Urine Markers → Microbiome (Linear)	clr	DSQTFA	Folic acid (mcg)	RSV_genus1039	Proteobacteria; Janthinobacterium	Proteobacteria	Janthinobacterium	-5.93064193046672e-06	1.28752044888406e-05	0.650296172626364	0.874087278250306	0.68529444432962	1	1	1	1	-0.460625067012103
Blood/Urine Markers → Microbiome (Linear)	clr	DSQTFA	Folic acid (mcg)	RSV_genus1029	Proteobacteria; Tepidicella	Proteobacteria	Tepidicella	2.73659662736073e-06	5.9595249447287e-06	0.651302786129952	0.874726149572636	0.685795326768626	1	1	1	1	0.459197109289943
Blood/Urine Markers → Microbiome (Linear)	clr	DSQTFA	Folic acid (mcg)	RSV_genus515	Firmicutes; Catellicoccus	Firmicutes	Catellicoccus	2.95504646259834e-06	6.50960576642211e-06	0.655006347697303	0.875816047282165	0.686649819064547	1	1	1	1	0.453951678278442
Blood/Urine Markers → Microbiome (Linear)	clr	DSQTFA	Folic acid (mcg)	RSV_genus859	Proteobacteria; Phyllobacterium	Proteobacteria	Phyllobacterium	3.69083344951501e-06	8.17106120677214e-06	0.656602003691664	0.876408364713711	0.68711420271961	1	1	1	1	0.451695729124641
Blood/Urine Markers → Microbiome (Linear)	clr	DSQTFA	Folic acid (mcg)	RSV_genus146	Actinobacteria; Asanoa	Actinobacteria	Asanoa	2.69819046110374e-06	6.03628201980727e-06	0.659932010295498	0.877992457318697	0.688356149477689	1	1	1	1	0.446995427359089
Blood/Urine Markers → Microbiome (Linear)	clr	DSQTFA	Folic acid (mcg)	RSV_genus1054	Proteobacteria; Alysiella	Proteobacteria	Alysiella	-5.24018792364803e-05	0.000119532963130951	0.666048582900243	0.878041935345715	0.688394940817953	1	1	1	1	-0.438388523666673
Blood/Urine Markers → Microbiome (Linear)	clr	DSQTFA	Folic acid (mcg)	RSV_genus410	Chloroflexi; unclassified	Chloroflexi	NA	-3.00992250425234e-06	6.74658637266361e-06	0.660538790070549	0.878041935345715	0.688394940817953	1	1	1	1	-0.446140068175544
Blood/Urine Markers → Microbiome (Linear)	clr	DSQTFA	Folic acid (mcg)	RSV_genus604	Firmicutes; Lachnoanaerobaculum	Firmicutes	Lachnoanaerobaculum	7.1067886663615e-05	0.000162304071638363	0.666418714949837	0.878222319585282	0.688536364129213	1	1	1	1	0.437868785091013
Blood/Urine Markers → Microbiome (Linear)	clr	DSQTFA	Folic acid (mcg)	RSV_genus1095	Proteobacteria; Desulfomicrobium	Proteobacteria	Desulfomicrobium	-8.22546045562e-06	1.87863158904651e-05	0.666436945615703	0.878231812084377	0.688543806357299	1	1	1	1	-0.437843188817813
Blood/Urine Markers → Microbiome (Linear)	clr	DSQTFA	Folic acid (mcg)	RSV_genus548	Firmicutes; Fonticella	Firmicutes	Fonticella	2.63211981130175e-06	6.01931469563511e-06	0.666838848763149	0.878500175706926	0.688754206513175	1	1	1	1	0.437278983471395
Blood/Urine Markers → Microbiome (Linear)	clr	DSQTFA	Folic acid (mcg)	RSV_genus1294	Proteobacteria; unclassified	Proteobacteria	NA	2.71396628963845e-06	6.21531773146247e-06	0.667281536597385	0.878831163714262	0.689013704904482	1	1	1	1	0.436657691030038
Blood/Urine Markers → Microbiome (Linear)	clr	DSQTFA	Folic acid (mcg)	RSV_genus1241	Proteobacteria; Moraxella	Proteobacteria	Moraxella	-2.59122205744176e-05	5.93963076014732e-05	0.667565118994645	0.878909343667077	0.689074998883533	1	1	1	1	-0.436259788205671
Blood/Urine Markers → Microbiome (Linear)	clr	DSQTFA	Folic acid (mcg)	RSV_genus213	Actinobacteria; unclassified	Actinobacteria	NA	-3.07787753480311e-06	7.11826682456032e-06	0.670324741473014	0.879028938034407	0.689168762238227	1	1	1	1	-0.432391424859692
Blood/Urine Markers → Microbiome (Linear)	clr	DSQTFA	Folic acid (mcg)	RSV_genus48	Actinobacteria; unclassified	Actinobacteria	NA	2.56740831915442e-06	5.94177311581829e-06	0.67053666146804	0.879164141987307	0.689274763686914	1	1	1	1	0.432094640624937
Blood/Urine Markers → Microbiome (Linear)	clr	DSQTFA	Folic acid (mcg)	RSV_genus1076	Proteobacteria; Dechloromonas	Proteobacteria	Dechloromonas	-1.59908520193263e-05	3.71218087224451e-05	0.671484979850377	0.879335849768319	0.689409384555223	1	1	1	1	-0.430767049603853
Blood/Urine Markers → Microbiome (Linear)	clr	DSQTFA	Folic acid (mcg)	RSV_genus256	Bacteroidetes; Alloprevotella	Bacteroidetes	Alloprevotella	-8.46788064602977e-05	0.000197233604792337	0.672510300384867	0.8794984349228	0.689536853179774	1	1	1	1	-0.429332549843391
Blood/Urine Markers → Microbiome (Linear)	clr	DSQTFA	Folic acid (mcg)	RSV_genus1123	Proteobacteria; unclassified	Proteobacteria	NA	2.55674173053367e-06	5.96166087375971e-06	0.67284534282205	0.879716446792845	0.689707776984591	1	1	1	1	0.428864000263279
Blood/Urine Markers → Microbiome (Linear)	clr	DSQTFA	Folic acid (mcg)	RSV_genus1176	Proteobacteria; Candidatus_Nasuia	Proteobacteria	Candidatus_Nasuia	2.60647802773945e-06	6.08261160490783e-06	0.673096390075381	0.879821857257677	0.68979041999716	1	1	1	1	0.428512980450105
Blood/Urine Markers → Microbiome (Linear)	clr	DSQTFA	Folic acid (mcg)	RSV_genus1208	Proteobacteria; Methylocaldum	Proteobacteria	Methylocaldum	2.56691985201059e-06	6.00321767543818e-06	0.673756210419356	0.879821857257677	0.68979041999716	1	1	1	1	0.427590667337118
Blood/Urine Markers → Microbiome (Linear)	clr	DSQTFA	Folic acid (mcg)	RSV_genus74	Actinobacteria; unclassified	Actinobacteria	NA	2.5552465015308e-06	6.03666737589124e-06	0.676838185507773	0.881136278663966	0.690820941444676	1	1	1	1	0.423287609275233
Blood/Urine Markers → Microbiome (Linear)	clr	DSQTFA	Folic acid (mcg)	RSV_genus1168	Proteobacteria; Rheinheimera	Proteobacteria	Rheinheimera	4.83544278776695e-06	1.14425820993116e-05	0.67734327401604	0.881184416378339	0.690858681964465	1	1	1	1	0.42258318496643
Blood/Urine Markers → Microbiome (Linear)	clr	DSQTFA	Folic acid (mcg)	RSV_genus1171	Proteobacteria; unclassified	Proteobacteria	NA	-2.99753562838511e-06	7.13241385350106e-06	0.679003379702033	0.882286794563073	0.69172295909599	1	1	1	1	-0.420269447336363
Blood/Urine Markers → Microbiome (Linear)	clr	DSQTFA	Folic acid (mcg)	RSV_genus853	Proteobacteria; Aliihoeflea	Proteobacteria	Aliihoeflea	2.58152073122698e-06	6.14548639664379e-06	0.679148167102025	0.882364921587627	0.691784211578679	1	1	1	1	0.420067764308585
Blood/Urine Markers → Microbiome (Linear)	clr	DSQTFA	Folic acid (mcg)	RSV_genus788	Planctomycetes; Planctomyces	Planctomycetes	Planctomyces	-3.7790238308307e-06	9.02968079798789e-06	0.680265945936743	0.883094322933324	0.692356070593597	1	1	1	1	-0.418511342247313
Blood/Urine Markers → Microbiome (Linear)	clr	DSQTFA	Folic acid (mcg)	RSV_genus777	Planctomycetes; unclassified	Planctomycetes	NA	2.57358779647245e-06	6.15417041480371e-06	0.68049970686643	0.88321142723308	0.692447881706774	1	1	1	1	0.418185981701407
Blood/Urine Markers → Microbiome (Linear)	clr	DSQTFA	Folic acid (mcg)	RSV_genus592	Firmicutes; Catonella	Firmicutes	Catonella	6.92798462081896e-05	0.000165736514751526	0.680624745783547	0.883281563612293	0.692502869431931	1	1	1	1	0.418011965028073
Blood/Urine Markers → Microbiome (Linear)	clr	DSQTFA	Folic acid (mcg)	RSV_genus324	Bacteroidetes; Empedobacter	Bacteroidetes	Empedobacter	-3.13793964456822e-06	7.52176603995113e-06	0.681221794027019	0.883684346916517	0.692818656158865	1	1	1	1	-0.417181234819237
Blood/Urine Markers → Microbiome (Linear)	clr	DSQTFA	Folic acid (mcg)	RSV_genus813	Proteobacteria; Chelatococcus	Proteobacteria	Chelatococcus	2.49567450249012e-06	5.98636878274946e-06	0.681429088383386	0.883807943264814	0.692915557112505	1	1	1	1	0.416892876643642
Blood/Urine Markers → Microbiome (Linear)	clr	DSQTFA	Folic acid (mcg)	RSV_genus1118	Proteobacteria; Byssovorax	Proteobacteria	Byssovorax	2.51920423343767e-06	6.04631290609085e-06	0.681602760536782	0.883946718362303	0.693024358379481	1	1	1	1	0.416651316689202
Blood/Urine Markers → Microbiome (Linear)	clr	DSQTFA	Folic acid (mcg)	RSV_genus572	Firmicutes; Tissierella	Firmicutes	Tissierella	-2.96497126416879e-06	7.13152821494377e-06	0.682247058961698	0.884387979974562	0.693370312540926	1	1	1	1	-0.415755385774936
Blood/Urine Markers → Microbiome (Linear)	clr	DSQTFA	Folic acid (mcg)	RSV_genus693	Firmicutes; Thermoanaerobacterium	Firmicutes	Thermoanaerobacterium	3.00711560518901e-06	7.24514234901769e-06	0.682752591259829	0.884681642988184	0.693600547709367	1	1	1	1	0.415052660158805
Blood/Urine Markers → Microbiome (Linear)	clr	DSQTFA	Folic acid (mcg)	RSV_genus530	Firmicutes; Streptococcus	Firmicutes	Streptococcus	4.91143705875835e-05	0.000118865314045809	0.684090817466351	0.885588793332758	0.694311763976641	1	1	1	1	0.413193461707893
Blood/Urine Markers → Microbiome (Linear)	clr	DSQTFA	Folic acid (mcg)	RSV_genus683	Firmicutes; Ruminococcaceae_UCG-014	Firmicutes	Ruminococcaceae_UCG-014	-6.86340090604075e-05	0.000167164104894762	0.685974753652732	0.886813851908492	0.695272223940786	1	1	1	1	-0.410578629327247
Blood/Urine Markers → Microbiome (Linear)	clr	DSQTFA	Folic acid (mcg)	RSV_genus390	Chlorobi; unclassified	Chlorobi	NA	2.51455025396993e-06	6.12976287879384e-06	0.686233430397058	0.886979339322826	0.695401967970326	1	1	1	1	0.410219824761757
Blood/Urine Markers → Microbiome (Linear)	clr	DSQTFA	Folic acid (mcg)	RSV_genus697	Firmicutes; Allobaculum	Firmicutes	Allobaculum	-3.40190018643186e-06	8.29579619625464e-06	0.6863377159913	0.887063818750518	0.695468200809881	1	1	1	1	-0.410075188198059
Blood/Urine Markers → Microbiome (Linear)	clr	DSQTFA	Folic acid (mcg)	RSV_genus1326	Tenericutes; unclassified	Tenericutes	NA	1.49572230541426e-05	3.65810577850301e-05	0.687200501210999	0.887320458579119	0.695669409376932	1	1	1	1	0.408878910556367
Blood/Urine Markers → Microbiome (Linear)	clr	DSQTFA	Folic acid (mcg)	RSV_genus1331	Verrucomicrobia; unclassified	Verrucomicrobia	NA	3.24800737889521e-06	7.93299051727715e-06	0.686802707761534	0.887320458579119	0.695669409376932	1	1	1	1	0.409430387168802
Blood/Urine Markers → Microbiome (Linear)	clr	DSQTFA	Folic acid (mcg)	RSV_genus1187	Proteobacteria; unclassified	Proteobacteria	NA	-3.34065202480927e-05	8.18746283872095e-05	0.687819937623249	0.887412109128101	0.695741264457768	1	1	1	1	-0.408020419831445
Blood/Urine Markers → Microbiome (Linear)	clr	DSQTFA	Folic acid (mcg)	RSV_genus1040	Proteobacteria; Massilia	Proteobacteria	Massilia	-9.64715924508347e-06	2.37029957395252e-05	0.688555289325657	0.88787189744293	0.696101743766369	1	1	1	1	-0.407001686668518
Blood/Urine Markers → Microbiome (Linear)	clr	DSQTFA	Folic acid (mcg)	RSV_genus754	Gemmatimonadetes; Gemmatimonas	Gemmatimonadetes	Gemmatimonas	3.66906170384506e-06	9.12145132971093e-06	0.691992729198897	0.88915735748582	0.697109559173045	1	1	1	1	0.402245385215616
Blood/Urine Markers → Microbiome (Linear)	clr	DSQTFA	Folic acid (mcg)	RSV_genus802	Proteobacteria; Woodsholea	Proteobacteria	Woodsholea	2.49986932894076e-06	6.24056326924183e-06	0.693195110381778	0.88915735748582	0.697109559173045	1	1	1	1	0.400583925054007
Blood/Urine Markers → Microbiome (Linear)	clr	DSQTFA	Folic acid (mcg)	RSV_genus698	Firmicutes; Bulleidia	Firmicutes	Bulleidia	-5.24520490522924e-05	0.000131099764499462	0.693550818495313	0.889193399360498	0.697137816415879	1	1	1	1	-0.400092626043637
Blood/Urine Markers → Microbiome (Linear)	clr	DSQTFA	Folic acid (mcg)	RSV_genus1158	Proteobacteria; Pseudoalteromonas	Proteobacteria	Pseudoalteromonas	2.23054882534582e-06	5.62509668051525e-06	0.696128624943285	0.889717704370147	0.697548877552664	1	1	1	1	0.396535197887746
Blood/Urine Markers → Microbiome (Linear)	clr	DSQTFA	Folic acid (mcg)	RSV_genus255	Bacteroidetes; Tannerella	Bacteroidetes	Tannerella	-9.90694716473783e-05	0.000248695482808264	0.694808357102038	0.889717704370147	0.697548877552664	1	1	1	1	-0.398356538400649
Blood/Urine Markers → Microbiome (Linear)	clr	DSQTFA	Folic acid (mcg)	RSV_genus270	Bacteroidetes; Prevotellaceae_YAB2003_group	Bacteroidetes	Prevotellaceae_YAB2003_group	-2.36941847665517e-06	5.99529119605071e-06	0.697087518036189	0.889717704370147	0.697548877552664	1	1	1	1	-0.395213243055814
Blood/Urine Markers → Microbiome (Linear)	clr	DSQTFA	Folic acid (mcg)	RSV_genus321	Bacteroidetes; Citreitalea	Bacteroidetes	Citreitalea	-2.79175896700233e-06	7.00444928355091e-06	0.69465414020555	0.889717704370147	0.697548877552664	1	1	1	1	-0.398569374120308
Blood/Urine Markers → Microbiome (Linear)	clr	DSQTFA	Folic acid (mcg)	RSV_genus443	Cyanobacteria; unclassified	Cyanobacteria	NA	-2.46863926549493e-06	6.22599789755091e-06	0.696150527027923	0.889717704370147	0.697548877552664	1	1	1	1	-0.396504995041197
Blood/Urine Markers → Microbiome (Linear)	clr	DSQTFA	Folic acid (mcg)	RSV_genus487	Firmicutes; Sporosarcina	Firmicutes	Sporosarcina	2.45939117538783e-06	6.17095651628326e-06	0.694673290472146	0.889717704370147	0.697548877552664	1	1	1	1	0.398542943690861
Blood/Urine Markers → Microbiome (Linear)	clr	DSQTFA	Folic acid (mcg)	RSV_genus687	Firmicutes; Subdoligranulum	Firmicutes	Subdoligranulum	1.76842297205115e-05	4.45077456633946e-05	0.695552895033702	0.889717704370147	0.697548877552664	1	1	1	1	0.397329261613353
Blood/Urine Markers → Microbiome (Linear)	clr	DSQTFA	Folic acid (mcg)	RSV_genus71	Actinobacteria; Geodermatophilus	Actinobacteria	Geodermatophilus	-2.43174408995543e-06	6.14725360266612e-06	0.696819840419266	0.889717704370147	0.697548877552664	1	1	1	1	-0.395582197698947
Blood/Urine Markers → Microbiome (Linear)	clr	DSQTFA	Folic acid (mcg)	RSV_genus956	Proteobacteria; unclassified	Proteobacteria	NA	-2.69839383267322e-06	6.82712141461628e-06	0.697063602133279	0.889717704370147	0.697548877552664	1	1	1	1	-0.395246205362071
Blood/Urine Markers → Microbiome (Linear)	clr	DSQTFA	Folic acid (mcg)	RSV_genus962	Proteobacteria; unclassified	Proteobacteria	NA	2.4072311833984e-06	6.13885051477855e-06	0.699325568194006	0.891027580332619	0.698575835320131	1	1	1	1	0.392130607774742
Blood/Urine Markers → Microbiome (Linear)	clr	DSQTFA	Folic acid (mcg)	RSV_genus301	Bacteroidetes; Runella	Bacteroidetes	Runella	-2.62101006295829e-06	6.69602331558792e-06	0.69983617388188	0.891373034449363	0.698846675307013	1	1	1	1	-0.39142785791333
Blood/Urine Markers → Microbiome (Linear)	clr	DSQTFA	Folic acid (mcg)	RSV_genus928	Proteobacteria; Dongia	Proteobacteria	Dongia	2.40498754296558e-06	6.14955955976716e-06	0.70008687304947	0.891548195275884	0.698984003402578	1	1	1	1	0.391082892944066
Blood/Urine Markers → Microbiome (Linear)	clr	DSQTFA	Folic acid (mcg)	RSV_genus24	Acidobacteria; unclassified	Acidobacteria	NA	-2.38775015390984e-06	6.13794379505515e-06	0.701590672213167	0.892153730295782	0.6994587497984	1	1	1	1	-0.389014665763714
Blood/Urine Markers → Microbiome (Linear)	clr	DSQTFA	Folic acid (mcg)	RSV_genus934	Proteobacteria; Thalassospira	Proteobacteria	Thalassospira	-2.66478376444163e-06	6.8467633118332e-06	0.7014533701364	0.892153730295782	0.6994587497984	1	1	1	1	-0.389203429865335
Blood/Urine Markers → Microbiome (Linear)	clr	DSQTFA	Folic acid (mcg)	RSV_genus216	Actinobacteria; unclassified	Actinobacteria	NA	-2.65510319310126e-06	6.89836481981024e-06	0.704594359482185	0.89305905056312	0.700168531264144	1	1	1	1	-0.384888776174394
Blood/Urine Markers → Microbiome (Linear)	clr	DSQTFA	Folic acid (mcg)	RSV_genus502	Firmicutes; Facklamia	Firmicutes	Facklamia	2.16381018597881e-06	5.6074827640908e-06	0.703872965865518	0.89305905056312	0.700168531264144	1	1	1	1	0.385879061427602
Blood/Urine Markers → Microbiome (Linear)	clr	DSQTFA	Folic acid (mcg)	RSV_genus84	Actinobacteria; unclassified	Actinobacteria	NA	-2.65040918528782e-06	6.91941994945485e-06	0.705942479101856	0.893187006452446	0.700268850147918	1	1	1	1	-0.383039214941223
Blood/Urine Markers → Microbiome (Linear)	clr	DSQTFA	Folic acid (mcg)	RSV_genus843	Proteobacteria; unclassified	Proteobacteria	NA	2.36427747174407e-06	6.19454884077166e-06	0.706940651111843	0.893328335781433	0.700379653961662	1	1	1	1	0.381670648261375
Blood/Urine Markers → Microbiome (Linear)	clr	DSQTFA	Folic acid (mcg)	RSV_genus630	Firmicutes; Shuttleworthia	Firmicutes	Shuttleworthia	3.71041727068809e-05	9.76729613824189e-05	0.708246236482498	0.894265726711955	0.701114579194916	1	1	1	1	0.37988172142756
Blood/Urine Markers → Microbiome (Linear)	clr	DSQTFA	Folic acid (mcg)	RSV_genus871	Proteobacteria; Rhizomicrobium	Proteobacteria	Rhizomicrobium	2.31980428677091e-06	6.11725393070484e-06	0.708727107561817	0.8946042860766	0.70138001361713	1	1	1	1	0.379223147027937
Blood/Urine Markers → Microbiome (Linear)	clr	DSQTFA	Folic acid (mcg)	RSV_genus919	Proteobacteria; unclassified	Proteobacteria	NA	2.31622839918681e-06	6.11593001641645e-06	0.709094170780049	0.894861952925939	0.70158202738021	1	1	1	1	0.378720553206064
Blood/Urine Markers → Microbiome (Linear)	clr	DSQTFA	Folic acid (mcg)	RSV_genus1109	Proteobacteria; Haliangium	Proteobacteria	Haliangium	2.22203363560229e-06	5.92120907944125e-06	0.711618491294876	0.895260539725052	0.701894523999039	1	1	1	1	0.375266876374508
Blood/Urine Markers → Microbiome (Linear)	clr	DSQTFA	Folic acid (mcg)	RSV_genus187	Actinobacteria; unclassified	Actinobacteria	NA	2.30683255315521e-06	6.11246381020643e-06	0.710060317923694	0.895260539725052	0.701894523999039	1	1	1	1	0.377398153147888
Blood/Urine Markers → Microbiome (Linear)	clr	DSQTFA	Folic acid (mcg)	RSV_genus2	Acidobacteria; Candidatus_Koribacter	Acidobacteria	Candidatus_Koribacter	2.29811466116795e-06	6.10926386287967e-06	0.710958912348703	0.895260539725052	0.701894523999039	1	1	1	1	0.376168833553165
Blood/Urine Markers → Microbiome (Linear)	clr	DSQTFA	Folic acid (mcg)	RSV_genus1181	Proteobacteria; Escherichia/Shigella	Proteobacteria	Escherichia/Shigella	4.34385576616746e-05	0.000116111190828367	0.712463567024733	0.895716059596865	0.702251656799393	1	1	1	1	0.37411172301113
Blood/Urine Markers → Microbiome (Linear)	clr	DSQTFA	Folic acid (mcg)	RSV_genus397	Chloroflexi; Pelolinea	Chloroflexi	Pelolinea	2.21658490442757e-06	5.92793533074176e-06	0.712602464704146	0.89579941698752	0.702317009949052	1	1	1	1	0.373921910539839
Blood/Urine Markers → Microbiome (Linear)	clr	DSQTFA	Folic acid (mcg)	RSV_genus627	Firmicutes; Oribacterium	Firmicutes	Oribacterium	6.23782572890311e-05	0.000167074217589662	0.713016218742164	0.896132398789707	0.702578071498372	1	1	1	1	0.373356572838986
Blood/Urine Markers → Microbiome (Linear)	clr	DSQTFA	Folic acid (mcg)	RSV_genus43	Actinobacteria; Aeriscardovia	Actinobacteria	Aeriscardovia	7.78158485891556e-06	2.08865124203395e-05	0.713595653320576	0.896515111321887	0.702878122509986	1	1	1	1	0.372565065067435
Blood/Urine Markers → Microbiome (Linear)	clr	DSQTFA	Folic acid (mcg)	RSV_genus37	Actinobacteria; Arcanobacterium	Actinobacteria	Arcanobacterium	-2.32664946646051e-06	6.2706758765907e-06	0.714715185503673	0.897238120091299	0.70344496967183	1	1	1	1	-0.371036473938353
Blood/Urine Markers → Microbiome (Linear)	clr	DSQTFA	Folic acid (mcg)	RSV_genus892	Proteobacteria; Nesiotobacter	Proteobacteria	Nesiotobacter	2.20576171726521e-06	5.98802888798052e-06	0.716675622570806	0.898490355910523	0.704426736906359	1	1	1	1	0.368361903145245
Blood/Urine Markers → Microbiome (Linear)	clr	DSQTFA	Folic acid (mcg)	RSV_genus670	Firmicutes; Ruminiclostridium_6	Firmicutes	Ruminiclostridium_6	1.76481287104827e-05	4.80413080478505e-05	0.717415511222229	0.898825003518635	0.704689104466617	1	1	1	1	0.367353209719117
Blood/Urine Markers → Microbiome (Linear)	clr	DSQTFA	Folic acid (mcg)	RSV_genus866	Proteobacteria; Agaricicola	Proteobacteria	Agaricicola	2.22322352861081e-06	6.05141894345987e-06	0.717389402302939	0.898825003518635	0.704689104466617	1	1	1	1	0.367388797467672
Blood/Urine Markers → Microbiome (Linear)	clr	DSQTFA	Folic acid (mcg)	RSV_genus1034	Proteobacteria; unclassified	Proteobacteria	NA	-5.38953107094358e-05	0.00014717762533399	0.718267419120306	0.899254278067544	0.705025660633009	1	1	1	1	-0.366192283556221
Blood/Urine Markers → Microbiome (Linear)	clr	DSQTFA	Folic acid (mcg)	RSV_genus72	Actinobacteria; Modestobacter	Actinobacteria	Modestobacter	3.20049589200929e-06	8.74300863777637e-06	0.718361983912018	0.899313619891009	0.70507218530274	1	1	1	1	0.366063448477077
Blood/Urine Markers → Microbiome (Linear)	clr	DSQTFA	Folic acid (mcg)	RSV_genus28	Actinobacteria; Illumatobacter	Actinobacteria	Illumatobacter	2.15942662112151e-06	5.91747728458169e-06	0.719198895343387	0.899376501774874	0.705121485420398	1	1	1	1	0.364923516774287
Blood/Urine Markers → Microbiome (Linear)	clr	DSQTFA	Folic acid (mcg)	RSV_genus415	Chloroflexi; unclassified	Chloroflexi	NA	2.25291947196135e-06	6.19018060315764e-06	0.719913532324068	0.899666832706844	0.705349108198635	1	1	1	1	0.363950523642578
Blood/Urine Markers → Microbiome (Linear)	clr	DSQTFA	Folic acid (mcg)	RSV_genus1178	Proteobacteria; Citrobacter	Proteobacteria	Citrobacter	-9.52225981062979e-06	2.63292221043601e-05	0.721595971996022	0.900724173341351	0.706178075374593	1	1	1	1	-0.361661266439502
Blood/Urine Markers → Microbiome (Linear)	clr	DSQTFA	Folic acid (mcg)	RSV_genus1191	Proteobacteria; Proteus	Proteobacteria	Proteus	-3.30757928710628e-06	9.14804932552699e-06	0.721669579460754	0.900780435627363	0.706222185651665	1	1	1	1	-0.361561155762104
Blood/Urine Markers → Microbiome (Linear)	clr	DSQTFA	Folic acid (mcg)	RSV_genus1160	Proteobacteria; Shewanella	Proteobacteria	Shewanella	2.82553341210532e-06	7.82467462254886e-06	0.722004605705732	0.901024118464264	0.706413235788719	1	1	1	1	0.361105547310913
Blood/Urine Markers → Microbiome (Linear)	clr	DSQTFA	Folic acid (mcg)	RSV_genus1092	Proteobacteria; unclassified	Proteobacteria	NA	2.18795548652932e-06	6.07017938993416e-06	0.722491684650486	0.901325317081321	0.70664937895662	1	1	1	1	0.360443299279999
Blood/Urine Markers → Microbiome (Linear)	clr	DSQTFA	Folic acid (mcg)	RSV_genus610	Firmicutes; Lachnospiraceae_FCS020_group	Firmicutes	Lachnospiraceae_FCS020_group	3.1693536665622e-06	8.80098037144623e-06	0.722734142881238	0.901486284916827	0.706775579584559	1	1	1	1	0.360113706973464
Blood/Urine Markers → Microbiome (Linear)	clr	DSQTFA	Folic acid (mcg)	RSV_genus850	Proteobacteria; unclassified	Proteobacteria	NA	2.12759445361602e-06	5.91187818963016e-06	0.722902632023674	0.901595162424167	0.706860940798192	1	1	1	1	0.35988469068053
Blood/Urine Markers → Microbiome (Linear)	clr	DSQTFA	Folic acid (mcg)	RSV_genus877	Proteobacteria; Labrys	Proteobacteria	Labrys	2.18189088443142e-06	6.06810086426431e-06	0.723136133753773	0.901748075984237	0.706980826781876	1	1	1	1	0.359567339640118
Blood/Urine Markers → Microbiome (Linear)	clr	DSQTFA	Folic acid (mcg)	RSV_genus1308	Synergistetes; Candidatus_Tammella	Synergistetes	Candidatus_Tammella	2.26059984490224e-06	6.30707261475758e-06	0.723978356439786	0.902146710223933	0.707293360594666	1	1	1	1	0.358422993198585
Blood/Urine Markers → Microbiome (Linear)	clr	DSQTFA	Folic acid (mcg)	RSV_genus273	Bacteroidetes; unclassified	Bacteroidetes	NA	-2.48177176652586e-06	6.92364234165067e-06	0.723959308243839	0.902146710223933	0.707293360594666	1	1	1	1	-0.35844886897121
Blood/Urine Markers → Microbiome (Linear)	clr	DSQTFA	Folic acid (mcg)	RSV_genus209	Actinobacteria; Rubrobacter	Actinobacteria	Rubrobacter	-4.4289767070582e-06	1.24401068005018e-05	0.725745145310056	0.902463868968886	0.707542016685763	1	1	1	1	-0.356024009928881
Blood/Urine Markers → Microbiome (Linear)	clr	DSQTFA	Folic acid (mcg)	RSV_genus299	Bacteroidetes; Rhodocytophaga	Bacteroidetes	Rhodocytophaga	-2.40451665563205e-06	6.77736620282635e-06	0.726657306950703	0.90303562898888	0.707990283094554	1	1	1	1	-0.354786296574811
Blood/Urine Markers → Microbiome (Linear)	clr	DSQTFA	Folic acid (mcg)	RSV_genus200	Actinobacteria; unclassified	Actinobacteria	NA	3.86679134001307e-06	1.09019894255271e-05	0.726730678722446	0.903073925925993	0.708020308332184	1	1	1	1	0.354686763037851
Blood/Urine Markers → Microbiome (Linear)	clr	DSQTFA	Folic acid (mcg)	RSV_genus393	Chlorobi; unclassified	Chlorobi	NA	-2.27111281646536e-06	6.41670134728991e-06	0.727282907620743	0.903404238119929	0.708279276878038	1	1	1	1	-0.353937746755904
Blood/Urine Markers → Microbiome (Linear)	clr	DSQTFA	Folic acid (mcg)	RSV_genus1038	Proteobacteria; Herminiimonas	Proteobacteria	Herminiimonas	2.26903826301625e-06	6.42849522978756e-06	0.727999805336052	0.903860128129396	0.708636699870555	1	1	1	1	0.352965691333527
Blood/Urine Markers → Microbiome (Linear)	clr	DSQTFA	Folic acid (mcg)	RSV_genus1340	Verrucomicrobia; unclassified	Verrucomicrobia	NA	2.13102241485849e-06	6.05097029147392e-06	0.728580458658816	0.904247742077292	0.708940593648268	1	1	1	1	0.352178627923722
Blood/Urine Markers → Microbiome (Linear)	clr	DSQTFA	Folic acid (mcg)	RSV_genus438	Cyanobacteria; unclassified	Cyanobacteria	NA	-2.37284831537118e-06	6.75963195722729e-06	0.729426550683985	0.904788359580855	0.709364443967244	1	1	1	1	-0.351032176069019
Blood/Urine Markers → Microbiome (Linear)	clr	DSQTFA	Folic acid (mcg)	RSV_genus957	Proteobacteria; Altererythrobacter	Proteobacteria	Altererythrobacter	-2.45569987465568e-06	7.00676297584222e-06	0.729837393543036	0.905058231951296	0.709576026998759	1	1	1	1	-0.350475659462492
Blood/Urine Markers → Microbiome (Linear)	clr	DSQTFA	Folic acid (mcg)	RSV_genus743	Fusobacteria; unclassified	Fusobacteria	NA	1.94285753866833e-06	5.55051379632727e-06	0.730164968345385	0.905273203126715	0.709744566864138	1	1	1	1	0.350032016847504
Blood/Urine Markers → Microbiome (Linear)	clr	DSQTFA	Folic acid (mcg)	RSV_genus11	Acidobacteria; Candidatus_Solibacter	Acidobacteria	Candidatus_Solibacter	2.0639390757922e-06	6.02921438472489e-06	0.735865522177604	0.906954162797012	0.711062458511644	1	1	1	1	0.342323053069937
Blood/Urine Markers → Microbiome (Linear)	clr	DSQTFA	Folic acid (mcg)	RSV_genus1108	Proteobacteria; unclassified	Proteobacteria	NA	-2.28392907651742e-06	6.71054242334475e-06	0.737327528431521	0.906954162797012	0.711062458511644	1	1	1	1	-0.340349398369355
Blood/Urine Markers → Microbiome (Linear)	clr	DSQTFA	Folic acid (mcg)	RSV_genus218	Actinobacteria; unclassified	Actinobacteria	NA	2.30634453256658e-06	6.66435634242392e-06	0.733091585816549	0.906954162797012	0.711062458511644	1	1	1	1	0.346071610529717
Blood/Urine Markers → Microbiome (Linear)	clr	DSQTFA	Folic acid (mcg)	RSV_genus265	Bacteroidetes; Prevotellaceae_Ga6A1_group	Bacteroidetes	Prevotellaceae_Ga6A1_group	-2.31337869760092e-06	6.68616526777583e-06	0.733148356755206	0.906954162797012	0.711062458511644	1	1	1	1	-0.345994842327682
Blood/Urine Markers → Microbiome (Linear)	clr	DSQTFA	Folic acid (mcg)	RSV_genus549	Firmicutes; unclassified	Firmicutes	NA	2.02000075071095e-06	5.89551746333445e-06	0.735635778735899	0.906954162797012	0.711062458511644	1	1	1	1	0.34263332494116
Blood/Urine Markers → Microbiome (Linear)	clr	DSQTFA	Folic acid (mcg)	RSV_genus874	Proteobacteria; unclassified	Proteobacteria	NA	-2.29520297529665e-06	6.70908500174711e-06	0.736027940376497	0.906954162797012	0.711062458511644	1	1	1	1	-0.342103725723993
Blood/Urine Markers → Microbiome (Linear)	clr	DSQTFA	Folic acid (mcg)	RSV_genus88	Actinobacteria; Brevibacterium	Actinobacteria	Brevibacterium	2.99310090311929e-06	8.78305569612548e-06	0.737007524374727	0.906954162797012	0.711062458511644	1	1	1	1	0.340781273246354
Blood/Urine Markers → Microbiome (Linear)	clr	DSQTFA	Folic acid (mcg)	RSV_genus9	Acidobacteria; unclassified	Acidobacteria	NA	2.03325745034341e-06	5.97405396122884e-06	0.737328548187915	0.906954162797012	0.711062458511644	1	1	1	1	0.340348022220606
Blood/Urine Markers → Microbiome (Linear)	clr	DSQTFA	Folic acid (mcg)	RSV_genus903	Proteobacteria; Acidicaldus	Proteobacteria	Acidicaldus	2.07742207546789e-06	6.03351036106537e-06	0.734391754515749	0.906954162797012	0.711062458511644	1	1	1	1	0.344313998178179
Blood/Urine Markers → Microbiome (Linear)	clr	DSQTFA	Folic acid (mcg)	RSV_genus941	Proteobacteria; unclassified	Proteobacteria	NA	2.07681721707918e-06	6.02147280731856e-06	0.733956794649483	0.906954162797012	0.711062458511644	1	1	1	1	0.344901867621987
Blood/Urine Markers → Microbiome (Linear)	clr	DSQTFA	Folic acid (mcg)	RSV_genus262	Bacteroidetes; Prevotella_6	Bacteroidetes	Prevotella_6	-5.89081098655047e-05	0.000173371968900214	0.737750438551546	0.907219400969701	0.711270408279007	1	1	1	1	-0.339778744160251
Blood/Urine Markers → Microbiome (Linear)	clr	DSQTFA	Folic acid (mcg)	RSV_genus1345	Verrucomicrobia; Luteolibacter	Verrucomicrobia	Luteolibacter	2.00969583187657e-06	5.91716247683709e-06	0.737854430812663	0.90727760259008	0.711316039016451	1	1	1	1	0.339638439833887
Blood/Urine Markers → Microbiome (Linear)	clr	DSQTFA	Folic acid (mcg)	RSV_genus364	Bacteroidetes; unclassified	Bacteroidetes	NA	2.07502824760938e-06	6.14164523984443e-06	0.739171595082987	0.907879769228478	0.711788144562571	1	1	1	1	0.337861951736884
Blood/Urine Markers → Microbiome (Linear)	clr	DSQTFA	Folic acid (mcg)	RSV_genus778	Planctomycetes; SM1A02	Planctomycetes	SM1A02	-2.43668269399646e-06	7.2121761909227e-06	0.739175423709195	0.907879769228478	0.711788144562571	1	1	1	1	-0.33785678961411
Blood/Urine Markers → Microbiome (Linear)	clr	DSQTFA	Folic acid (mcg)	RSV_genus833	Proteobacteria; Devosia	Proteobacteria	Devosia	2.17370811683754e-06	6.43398103455842e-06	0.739181886030218	0.907882528555707	0.711790307906743	1	1	1	1	0.337848076511579
Blood/Urine Markers → Microbiome (Linear)	clr	DSQTFA	Folic acid (mcg)	RSV_genus195	Actinobacteria; Coriobacteriaceae_UCG-003	Actinobacteria	Coriobacteriaceae_UCG-003	-3.67874194854429e-06	1.09101717161634e-05	0.739674026493003	0.908106832355985	0.711966164656976	1	1	1	1	-0.337184605728454
Blood/Urine Markers → Microbiome (Linear)	clr	DSQTFA	Folic acid (mcg)	RSV_genus709	Firmicutes; Erysipelotrichaceae_UCG-006	Firmicutes	Erysipelotrichaceae_UCG-006	3.07840508239055e-05	9.13017756394177e-05	0.739686233943947	0.908107956120913	0.71196704570156	1	1	1	1	0.337168150436443
Blood/Urine Markers → Microbiome (Linear)	clr	DSQTFA	Folic acid (mcg)	RSV_genus145	Actinobacteria; Actinoplanes	Actinobacteria	Actinoplanes	-2.85064081907697e-06	8.50126319033906e-06	0.741057985475325	0.908755914427486	0.712475052440361	1	1	1	1	-0.33531967605902
Blood/Urine Markers → Microbiome (Linear)	clr	DSQTFA	Folic acid (mcg)	RSV_genus394	Chloroflexi; Anaerolinea	Chloroflexi	Anaerolinea	1.97108017032677e-06	5.88670775103447e-06	0.741417258193537	0.908948432970055	0.712625989184249	1	1	1	1	0.334835744135658
Blood/Urine Markers → Microbiome (Linear)	clr	DSQTFA	Folic acid (mcg)	RSV_genus314	Bacteroidetes; Fluviicola	Bacteroidetes	Fluviicola	2.05466758735528e-06	6.14464707490095e-06	0.741753182658002	0.909140170863201	0.712776313890042	1	1	1	1	0.334383335984907
Blood/Urine Markers → Microbiome (Linear)	clr	DSQTFA	Folic acid (mcg)	RSV_genus497	Firmicutes; Planifilum	Firmicutes	Planifilum	1.96336144544077e-06	5.88556844741289e-06	0.742343056048738	0.909515492005335	0.713070569967145	1	1	1	1	0.33358909389692
Blood/Urine Markers → Microbiome (Linear)	clr	DSQTFA	Folic acid (mcg)	RSV_genus357	Bacteroidetes; unclassified	Bacteroidetes	NA	-2.40956638133008e-06	7.2324445553472e-06	0.742661277318812	0.909716722942722	0.713228337328425	1	1	1	1	-0.333160712521273
Blood/Urine Markers → Microbiome (Linear)	clr	DSQTFA	Folic acid (mcg)	RSV_genus937	Proteobacteria; unclassified	Proteobacteria	NA	1.98208764836726e-06	6.0039696112683e-06	0.744914335465942	0.911163674530096	0.714362763956881	1	1	1	1	0.330129527079428
Blood/Urine Markers → Microbiome (Linear)	clr	DSQTFA	Folic acid (mcg)	RSV_genus1275	Proteobacteria; Lysobacter	Proteobacteria	Lysobacter	1.96718094406802e-06	5.99952724736915e-06	0.746580979117448	0.91212875975652	0.715119401835534	1	1	1	1	0.327889325768234
Blood/Urine Markers → Microbiome (Linear)	clr	DSQTFA	Folic acid (mcg)	RSV_genus1271	Proteobacteria; Frateuria	Proteobacteria	Frateuria	2.00004850110542e-06	6.1072695104072e-06	0.746880783300604	0.912318233724768	0.71526795159826	1	1	1	1	0.327486530223892
Blood/Urine Markers → Microbiome (Linear)	clr	DSQTFA	Folic acid (mcg)	RSV_genus212	Actinobacteria; unclassified	Actinobacteria	NA	1.96369078945425e-06	5.99849408581823e-06	0.746972020163207	0.912367772236827	0.71530679035949	1	1	1	1	0.327363961914516
Blood/Urine Markers → Microbiome (Linear)	clr	DSQTFA	Folic acid (mcg)	RSV_genus904	Proteobacteria; Acidiphilium	Proteobacteria	Acidiphilium	1.94813387889419e-06	5.97375041028715e-06	0.74790140367961	0.912963272373946	0.7157736692922	1	1	1	1	0.326115713763231
Blood/Urine Markers → Microbiome (Linear)	clr	DSQTFA	Folic acid (mcg)	RSV_genus68	Actinobacteria; Frankia	Actinobacteria	Frankia	1.93915636909504e-06	5.99130587505948e-06	0.749729678453275	0.914072379104148	0.71664322168049	1	1	1	1	0.323661720755625
Blood/Urine Markers → Microbiome (Linear)	clr	DSQTFA	Folic acid (mcg)	RSV_genus340	Bacteroidetes; unclassified	Bacteroidetes	NA	3.40959666953993e-05	0.000105682708630643	0.750501929754816	0.914510659593472	0.716986838607386	1	1	1	1	0.322625783699048
Blood/Urine Markers → Microbiome (Linear)	clr	DSQTFA	Folic acid (mcg)	RSV_genus1143	Proteobacteria; Aeromonas	Proteobacteria	Aeromonas	-6.14307340888807e-06	1.91705342639809e-05	0.752129609683868	0.91469417039482	0.717130713178916	1	1	1	1	-0.320443516299395
Blood/Urine Markers → Microbiome (Linear)	clr	DSQTFA	Folic acid (mcg)	RSV_genus458	Firmicutes; Alicyclobacillus	Firmicutes	Alicyclobacillus	1.91381260578152e-06	5.98825646743876e-06	0.752763337708928	0.915039659276035	0.717401580421543	1	1	1	1	0.319594295299125
Blood/Urine Markers → Microbiome (Linear)	clr	DSQTFA	Folic acid (mcg)	RSV_genus1169	Proteobacteria; unclassified	Proteobacteria	NA	-2.08279283223352e-06	6.60344032336555e-06	0.755888279828849	0.916300911906327	0.718390416939294	1	1	1	1	-0.315410260446178
Blood/Urine Markers → Microbiome (Linear)	clr	DSQTFA	Folic acid (mcg)	RSV_genus1253	Proteobacteria; unclassified	Proteobacteria	NA	1.96360445630039e-06	6.21292619838979e-06	0.755409096366136	0.916300911906327	0.718390416939294	1	1	1	1	0.31605146972602
Blood/Urine Markers → Microbiome (Linear)	clr	DSQTFA	Folic acid (mcg)	RSV_genus356	Bacteroidetes; Terrimonas	Bacteroidetes	Terrimonas	1.8749358294939e-06	5.9469816968786e-06	0.75598922689088	0.916300911906327	0.718390416939294	1	1	1	1	0.315275197580984
Blood/Urine Markers → Microbiome (Linear)	clr	DSQTFA	Folic acid (mcg)	RSV_genus734	Firmicutes; Negativicoccus	Firmicutes	Negativicoccus	-2.56485957978846e-06	8.20514617898344e-06	0.757995917688463	0.916814068913497	0.718792737914364	1	1	1	1	-0.312591576534988
Blood/Urine Markers → Microbiome (Linear)	clr	DSQTFA	Folic acid (mcg)	RSV_genus1196	Proteobacteria; Tatumella	Proteobacteria	Tatumella	1.81905198572856e-06	5.8353489856307e-06	0.758640713993681	0.91719057262332	0.71908792113809	1	1	1	1	0.311729768040934
Blood/Urine Markers → Microbiome (Linear)	clr	DSQTFA	Folic acid (mcg)	RSV_genus646	Firmicutes; Filifactor	Firmicutes	Filifactor	-6.52088353700913e-05	0.000209243277113553	0.758706956373684	0.917220296514909	0.719111225009769	1	1	1	1	-0.311641244916574
Blood/Urine Markers → Microbiome (Linear)	clr	DSQTFA	Folic acid (mcg)	RSV_genus1031	Proteobacteria; Variovorax	Proteobacteria	Variovorax	1.86503630825262e-06	5.99127098345161e-06	0.758968119560387	0.917372642919826	0.719230666337313	1	1	1	1	0.311292263929307
Blood/Urine Markers → Microbiome (Linear)	clr	DSQTFA	Folic acid (mcg)	RSV_genus81	Actinobacteria; Angustibacter	Actinobacteria	Angustibacter	1.85691873828945e-06	5.96816812692724e-06	0.759084220525579	0.917433032191422	0.719278012218384	1	1	1	1	0.311137136018568
Blood/Urine Markers → Microbiome (Linear)	clr	DSQTFA	Folic acid (mcg)	RSV_genus132	Actinobacteria; Micrococcus	Actinobacteria	Micrococcus	-5.23989395402614e-06	1.68556147156732e-05	0.759284652597866	0.91754319103916	0.719364378017575	1	1	1	1	-0.310869347835403
Blood/Urine Markers → Microbiome (Linear)	clr	DSQTFA	Folic acid (mcg)	RSV_genus1114	Proteobacteria; unclassified	Proteobacteria	NA	2.01418028580595e-06	6.50793052118633e-06	0.760312630366149	0.91810557338997	0.719805292226247	1	1	1	1	0.30949627984639
Blood/Urine Markers → Microbiome (Linear)	clr	DSQTFA	Folic acid (mcg)	RSV_genus477	Firmicutes; unclassified	Firmicutes	NA	-8.89263617847064e-06	2.87792110221543e-05	0.760687938078176	0.91833680206042	0.719986578154062	1	1	1	1	-0.308995134426203
Blood/Urine Markers → Microbiome (Linear)	clr	DSQTFA	Folic acid (mcg)	RSV_genus69	Actinobacteria; Jatrophihabitans	Actinobacteria	Jatrophihabitans	1.84003743588538e-06	5.96360189352428e-06	0.761025360639257	0.918547798176479	0.720152001527343	1	1	1	1	0.308544646127944
Blood/Urine Markers → Microbiome (Linear)	clr	DSQTFA	Folic acid (mcg)	RSV_genus588	Firmicutes; Anaerostipes	Firmicutes	Anaerostipes	-6.17575855447714e-06	2.0023148896287e-05	0.761110539063197	0.918591390139103	0.720186178125661	1	1	1	1	-0.308430935936472
Blood/Urine Markers → Microbiome (Linear)	clr	DSQTFA	Folic acid (mcg)	RSV_genus579	Firmicutes; Incertae_Sedis	Firmicutes	Incertae_Sedis	6.09839882277974e-05	0.000197789281205943	0.761187593571642	0.918623201121596	0.720211118300531	1	1	1	1	0.308328074483973
Blood/Urine Markers → Microbiome (Linear)	clr	DSQTFA	Folic acid (mcg)	RSV_genus383	Chlamydiae; Candidatus_Protochlamydia	Chlamydiae	Candidatus_Protochlamydia	1.83095238730364e-06	5.96117045339705e-06	0.762072937677448	0.918965813914624	0.720479730657055	1	1	1	1	0.307146457498166
Blood/Urine Markers → Microbiome (Linear)	clr	DSQTFA	Folic acid (mcg)	RSV_genus63	Actinobacteria; Williamsia	Actinobacteria	Williamsia	1.83095238730364e-06	5.96117045339705e-06	0.762072937677448	0.918965813914624	0.720479730657055	1	1	1	1	0.307146457498166
Blood/Urine Markers → Microbiome (Linear)	clr	DSQTFA	Folic acid (mcg)	RSV_genus509	Firmicutes; Desemzia	Firmicutes	Desemzia	1.8098227694263e-06	5.94005673588507e-06	0.763921257651479	0.920124387630089	0.721388065728747	1	1	1	1	0.304681057757041
Blood/Urine Markers → Microbiome (Linear)	clr	DSQTFA	Folic acid (mcg)	RSV_genus1062	Proteobacteria; unclassified	Proteobacteria	NA	-2.34002617650828e-05	7.70826862799402e-05	0.764752063571102	0.920622115661998	0.721778290210376	1	1	1	1	-0.30357351169756
Blood/Urine Markers → Microbiome (Linear)	clr	DSQTFA	Folic acid (mcg)	RSV_genus157	Actinobacteria; unclassified	Actinobacteria	NA	-4.23142642006799e-06	1.39663332212453e-05	0.765202404928704	0.920890632116991	0.72198881018864	1	1	1	1	-0.30297332542741
Blood/Urine Markers → Microbiome (Linear)	clr	DSQTFA	Folic acid (mcg)	RSV_genus735	Firmicutes; Selenomonas	Firmicutes	Selenomonas	6.47577621793165e-05	0.000214111233880713	0.765595777593533	0.921141239364973	0.722185289143344	1	1	1	1	0.302449156943323
Blood/Urine Markers → Microbiome (Linear)	clr	DSQTFA	Folic acid (mcg)	RSV_genus77	Actinobacteria; unclassified	Actinobacteria	NA	-1.81651532113164e-06	6.04896781309649e-06	0.767208059983163	0.922132131213083	0.722962159709177	1	1	1	1	-0.300301700597372
Blood/Urine Markers → Microbiome (Linear)	clr	DSQTFA	Folic acid (mcg)	RSV_genus236	Bacteroidetes; unclassified	Bacteroidetes	NA	1.77561371639822e-06	5.91415726452971e-06	0.767261113071598	0.922162021682669	0.722985594179916	1	1	1	1	0.300231062005657
Blood/Urine Markers → Microbiome (Linear)	clr	DSQTFA	Folic acid (mcg)	RSV_genus651	Firmicutes; Romboutsia	Firmicutes	Romboutsia	-1.57832377438348e-05	5.28371753887259e-05	0.768400306278409	0.92269792150162	0.723405745780085	1	1	1	1	-0.298714638466509
Blood/Urine Markers → Microbiome (Linear)	clr	DSQTFA	Folic acid (mcg)	RSV_genus91	Actinobacteria; Tropheryma	Actinobacteria	Tropheryma	1.79336190474783e-06	6.0159419485099e-06	0.76886099893834	0.92269792150162	0.723405745780085	1	1	1	1	0.298101597405213
Blood/Urine Markers → Microbiome (Linear)	clr	DSQTFA	Folic acid (mcg)	RSV_genus536	Firmicutes; unclassified	Firmicutes	NA	1.73242134336361e-06	5.82494432904141e-06	0.769377650401482	0.922730555747072	0.723431331402551	1	1	1	1	0.297414231879657
Blood/Urine Markers → Microbiome (Linear)	clr	DSQTFA	Folic acid (mcg)	RSV_genus732	Firmicutes; Mitsuokella	Firmicutes	Mitsuokella	1.8904532730996e-06	6.36558467147125e-06	0.76970386471735	0.922941377556212	0.723596618117209	1	1	1	1	0.296980304350059
Blood/Urine Markers → Microbiome (Linear)	clr	DSQTFA	Folic acid (mcg)	RSV_genus539	Firmicutes; Clostridium_sensu_stricto_10	Firmicutes	Clostridium_sensu_stricto_10	1.77272033151202e-06	6.01388618268333e-06	0.771365302388278	0.923956948055016	0.724392837028036	1	1	1	1	0.294771180840847
Blood/Urine Markers → Microbiome (Linear)	clr	DSQTFA	Folic acid (mcg)	RSV_genus1210	Proteobacteria; unclassified	Proteobacteria	NA	-1.86329977493657e-05	6.32307365044449e-05	0.771431946964321	0.923997186679514	0.724424384570829	1	1	1	1	-0.294682598676609
Blood/Urine Markers → Microbiome (Linear)	clr	DSQTFA	Folic acid (mcg)	RSV_genus618	Firmicutes; Lachnospiraceae_UCG-003	Firmicutes	Lachnospiraceae_UCG-003	2.95412574581064e-06	1.00454390496079e-05	0.771888128363268	0.924273155705863	0.724640747450452	1	1	1	1	0.294076319732979
Blood/Urine Markers → Microbiome (Linear)	clr	DSQTFA	Folic acid (mcg)	RSV_genus453	Elusimicrobia; unclassified	Elusimicrobia	NA	-3.24757293385293e-06	1.11046999926408e-05	0.773112005858753	0.924822066981245	0.725071100181591	1	1	1	1	-0.292450308068218
Blood/Urine Markers → Microbiome (Linear)	clr	DSQTFA	Folic acid (mcg)	RSV_genus787	Planctomycetes; Pirellula	Planctomycetes	Pirellula	-3.07095997676767e-06	1.05035611679324e-05	0.773170045874211	0.924822066981245	0.725071100181591	1	1	1	1	-0.29237321777526
Blood/Urine Markers → Microbiome (Linear)	clr	DSQTFA	Folic acid (mcg)	RSV_genus1201	Proteobacteria; Coxiella	Proteobacteria	Coxiella	-3.13915481485975e-06	1.08226757233601e-05	0.774917174076128	0.925592048166763	0.725674774256027	1	1	1	1	-0.290053485394935
Blood/Urine Markers → Microbiome (Linear)	clr	DSQTFA	Folic acid (mcg)	RSV_genus121	Actinobacteria; Lysinimonas	Actinobacteria	Lysinimonas	1.74122334706645e-06	6.01125305364514e-06	0.77521317901721	0.925767111592289	0.725812025988095	1	1	1	1	0.289660630076219
Blood/Urine Markers → Microbiome (Linear)	clr	DSQTFA	Folic acid (mcg)	RSV_genus807	Proteobacteria; Aurantimonas	Proteobacteria	Aurantimonas	1.73706050417583e-06	6.0055605437617e-06	0.775528623082394	0.92593867615246	0.725946534569623	1	1	1	1	0.289242026871281
Blood/Urine Markers → Microbiome (Linear)	clr	DSQTFA	Folic acid (mcg)	RSV_genus691	Firmicutes; unclassified	Firmicutes	NA	1.75906196975138e-06	6.09440661613467e-06	0.77598576676904	0.926222865113816	0.726169341972503	1	1	1	1	0.288635478488479
Blood/Urine Markers → Microbiome (Linear)	clr	DSQTFA	Folic acid (mcg)	RSV_genus203	Actinobacteria; Senegalimassilia	Actinobacteria	Senegalimassilia	2.79705234708892e-06	9.71149539494119e-06	0.776453806544134	0.926501916544597	0.726388121492529	1	1	1	1	0.288014588211197
Blood/Urine Markers → Microbiome (Linear)	clr	DSQTFA	Folic acid (mcg)	RSV_genus1223	Proteobacteria; Pseudospirillum	Proteobacteria	Pseudospirillum	1.66487086679283e-06	5.7849594174203e-06	0.776620860148522	0.926578221339025	0.726447945325912	1	1	1	1	0.287793007117629
Blood/Urine Markers → Microbiome (Linear)	clr	DSQTFA	Folic acid (mcg)	RSV_genus851	Proteobacteria; Pleomorphomonas	Proteobacteria	Pleomorphomonas	-1.86380794788031e-06	6.48391314290885e-06	0.776878653428642	0.926578221339025	0.726447945325912	1	1	1	1	-0.287451097323639
Blood/Urine Markers → Microbiome (Linear)	clr	DSQTFA	Folic acid (mcg)	RSV_genus38	Actinobacteria; Mobiluncus	Actinobacteria	Mobiluncus	-2.15335139916771e-05	7.59478864586376e-05	0.779836878523897	0.927415794679964	0.727104612424893	1	1	1	1	-0.283530128299286
Blood/Urine Markers → Microbiome (Linear)	clr	DSQTFA	Folic acid (mcg)	RSV_genus914	Proteobacteria; Roseococcus	Proteobacteria	Roseococcus	1.71789131052024e-06	6.07467005231996e-06	0.78039127008366	0.927415794679964	0.727104612424893	1	1	1	1	0.282795821949895
Blood/Urine Markers → Microbiome (Linear)	clr	DSQTFA	Folic acid (mcg)	RSV_genus483	Firmicutes; Chryseomicrobium	Firmicutes	Chryseomicrobium	2.01967168493315e-06	7.15323360748222e-06	0.780732545174599	0.927564302070674	0.727221043921298	1	1	1	1	0.282343873520444
Blood/Urine Markers → Microbiome (Linear)	clr	DSQTFA	Folic acid (mcg)	RSV_genus666	Firmicutes; Pseudoflavonifractor	Firmicutes	Pseudoflavonifractor	-1.8305927091279e-06	6.51327097058922e-06	0.781705430301621	0.928185652923093	0.727708190111086	1	1	1	1	-0.281055819325493
Blood/Urine Markers → Microbiome (Linear)	clr	DSQTFA	Folic acid (mcg)	RSV_genus354	Bacteroidetes; Segetibacter	Bacteroidetes	Segetibacter	-2.08465038050667e-06	7.41944358167303e-06	0.781769315232181	0.9282070796373	0.727724988900603	1	1	1	1	-0.280971255803606
Blood/Urine Markers → Microbiome (Linear)	clr	DSQTFA	Folic acid (mcg)	RSV_genus875	Proteobacteria; Parvibaculum	Proteobacteria	Parvibaculum	1.64579806079345e-06	5.87017834834554e-06	0.782226658902727	0.928470812024926	0.727931758115219	1	1	1	1	0.280365938329165
Blood/Urine Markers → Microbiome (Linear)	clr	DSQTFA	Folic acid (mcg)	RSV_genus406	Chloroflexi; unclassified	Chloroflexi	NA	-1.7450869506553e-06	6.250187779299e-06	0.783103630169471	0.929007428791859	0.728352471810824	1	1	1	1	-0.279205523462052
Blood/Urine Markers → Microbiome (Linear)	clr	DSQTFA	Folic acid (mcg)	RSV_genus582	Firmicutes; [Eubacterium]_brachy_group	Firmicutes	[Eubacterium]_brachy_group	5.11877871236248e-05	0.000183999871626742	0.783867800206204	0.929485097650817	0.728726969670955	1	1	1	1	0.278194689328171
Blood/Urine Markers → Microbiome (Linear)	clr	DSQTFA	Folic acid (mcg)	RSV_genus959	Proteobacteria; unclassified	Proteobacteria	NA	-2.23988860789614e-06	8.1222956537506e-06	0.785701440946686	0.930655255630099	0.72964438693825	1	1	1	1	-0.275770386031421
Blood/Urine Markers → Microbiome (Linear)	clr	DSQTFA	Folic acid (mcg)	RSV_genus166	Actinobacteria; Aestuariimicrobium	Actinobacteria	Aestuariimicrobium	1.73367070799541e-06	6.30566453476817e-06	0.786330850121796	0.931078588652697	0.729976284879917	1	1	1	1	0.274938620416024
Blood/Urine Markers → Microbiome (Linear)	clr	DSQTFA	Folic acid (mcg)	RSV_genus1249	Proteobacteria; unclassified	Proteobacteria	NA	1.60764345613154e-06	5.90996600493763e-06	0.788538745176536	0.932417690521256	0.731026156092722	1	1	1	1	0.272022454069684
Blood/Urine Markers → Microbiome (Linear)	clr	DSQTFA	Folic acid (mcg)	RSV_genus715	Firmicutes; Sharpea	Firmicutes	Sharpea	1.60764345613154e-06	5.90996600493764e-06	0.788538745176536	0.932417690521256	0.731026156092722	1	1	1	1	0.272022454069684
Blood/Urine Markers → Microbiome (Linear)	clr	DSQTFA	Folic acid (mcg)	RSV_genus282	Bacteroidetes; unclassified	Bacteroidetes	NA	1.58846062073754e-06	5.8443899361202e-06	0.788713021694847	0.932513709462978	0.731101436043535	1	1	1	1	0.271792374926996
Blood/Urine Markers → Microbiome (Linear)	clr	DSQTFA	Folic acid (mcg)	RSV_genus975	Proteobacteria; unclassified	Proteobacteria	NA	-1.73976111758674e-06	6.43403372038636e-06	0.789768126685734	0.9330215267939	0.731499570651227	1	1	1	1	-0.27039975125935
Blood/Urine Markers → Microbiome (Linear)	clr	DSQTFA	Folic acid (mcg)	RSV_genus473	Firmicutes; Ureibacillus	Firmicutes	Ureibacillus	1.55938115171932e-06	5.81640028088102e-06	0.791510865286039	0.933177591160872	0.731621926903634	1	1	1	1	0.268100728356873
Blood/Urine Markers → Microbiome (Linear)	clr	DSQTFA	Folic acid (mcg)	RSV_genus1121	Proteobacteria; unclassified	Proteobacteria	NA	1.53858961273889e-06	5.82775895168773e-06	0.794614171783803	0.93323184039644	0.731664458926087	1	1	1	1	0.264010509956544
Blood/Urine Markers → Microbiome (Linear)	clr	DSQTFA	Folic acid (mcg)	RSV_genus205	Actinobacteria; unclassified	Actinobacteria	NA	1.55365875274144e-06	5.87067717082846e-06	0.794130811967734	0.93323184039644	0.731664458926087	1	1	1	1	0.264647281315622
Blood/Urine Markers → Microbiome (Linear)	clr	DSQTFA	Folic acid (mcg)	RSV_genus512	Firmicutes; Marinilactibacillus	Firmicutes	Marinilactibacillus	1.57266497929743e-06	5.91980062306222e-06	0.793360877044833	0.93323184039644	0.731664458926087	1	1	1	1	0.265661815225782
Blood/Urine Markers → Microbiome (Linear)	clr	DSQTFA	Folic acid (mcg)	RSV_genus757	Gemmatimonadetes; unclassified	Gemmatimonadetes	NA	-1.70360678710591e-06	6.41719615776491e-06	0.793502442152615	0.93323184039644	0.731664458926087	1	1	1	1	-0.265475255115043
Blood/Urine Markers → Microbiome (Linear)	clr	DSQTFA	Folic acid (mcg)	RSV_genus864	Proteobacteria; Rhizobium	Proteobacteria	Rhizobium	-4.52756397841164e-06	1.70223261515703e-05	0.793120980038079	0.93323184039644	0.731664458926087	1	1	1	1	-0.265977983155608
Blood/Urine Markers → Microbiome (Linear)	clr	DSQTFA	Folic acid (mcg)	RSV_genus138	Actinobacteria; unclassified	Actinobacteria	NA	1.52884943040063e-06	5.85993522867539e-06	0.796977510920158	0.933619158118199	0.731968120459113	1	1	1	1	0.260898690981985
Blood/Urine Markers → Microbiome (Linear)	clr	DSQTFA	Folic acid (mcg)	RSV_genus70	Actinobacteria; Blastococcus	Actinobacteria	Blastococcus	-1.51578546941077e-06	5.81025754214002e-06	0.796990995450527	0.933631526448132	0.731977817371537	1	1	1	1	-0.260880943472341
Blood/Urine Markers → Microbiome (Linear)	clr	DSQTFA	Folic acid (mcg)	RSV_genus343	Bacteroidetes; Filimonas	Bacteroidetes	Filimonas	1.57714790565357e-06	6.051564920915e-06	0.797190641624261	0.933775322446631	0.732090555082451	1	1	1	1	0.260618191536332
Blood/Urine Markers → Microbiome (Linear)	clr	DSQTFA	Folic acid (mcg)	RSV_genus881	Proteobacteria; Starkeya	Proteobacteria	Starkeya	1.58926887347962e-06	6.12333788831758e-06	0.798007827065532	0.934263093769879	0.732472973390373	1	1	1	1	0.259542900043407
Blood/Urine Markers → Microbiome (Linear)	clr	DSQTFA	Folic acid (mcg)	RSV_genus124	Actinobacteria; Microcella	Actinobacteria	Microcella	-1.98951145032242e-06	7.69535658273174e-06	0.79877476180424	0.93474979493701	0.732854552683635	1	1	1	1	-0.258534017096343
Blood/Urine Markers → Microbiome (Linear)	clr	DSQTFA	Folic acid (mcg)	RSV_genus118	Actinobacteria; Herbiconiux	Actinobacteria	Herbiconiux	1.57185064821352e-06	6.11025473970799e-06	0.799752693401305	0.935384621199127	0.733352263749072	1	1	1	1	0.257247973312588
Blood/Urine Markers → Microbiome (Linear)	clr	DSQTFA	Folic acid (mcg)	RSV_genus513	Firmicutes; unclassified	Firmicutes	NA	1.54982826297991e-06	6.03168270245126e-06	0.799980916168677	0.935546620811114	0.733479273301597	1	1	1	1	0.256947909801367
Blood/Urine Markers → Microbiome (Linear)	clr	DSQTFA	Folic acid (mcg)	RSV_genus298	Bacteroidetes; Pseudarcicella	Bacteroidetes	Pseudarcicella	1.55185424279867e-06	6.03994111427064e-06	0.79999300574597	0.935552104845175	0.733483572847155	1	1	1	1	0.256932015302614
Blood/Urine Markers → Microbiome (Linear)	clr	DSQTFA	Folic acid (mcg)	RSV_genus409	Chloroflexi; unclassified	Chloroflexi	NA	1.49726026975286e-06	5.87757170546867e-06	0.801659786898692	0.936585166930554	0.734293505362332	1	1	1	1	0.254741302153705
Blood/Urine Markers → Microbiome (Linear)	clr	DSQTFA	Folic acid (mcg)	RSV_genus727	Firmicutes; Anaerovibrio	Firmicutes	Anaerovibrio	1.49956505049982e-06	5.91559318318967e-06	0.802609519843808	0.937131941146161	0.734722182614115	1	1	1	1	0.253493606484153
Blood/Urine Markers → Microbiome (Linear)	clr	DSQTFA	Folic acid (mcg)	RSV_genus423	Cyanobacteria; unclassified	Cyanobacteria	NA	1.4825559877582e-06	5.89058421195663e-06	0.803988801480944	0.937174476958322	0.734755531178365	1	1	1	1	0.251682334792689
Blood/Urine Markers → Microbiome (Linear)	clr	DSQTFA	Folic acid (mcg)	RSV_genus601	Firmicutes; Hungatella	Firmicutes	Hungatella	4.65113209913624e-06	1.85672463723806e-05	0.804887990970848	0.937223792465031	0.734794195100845	1	1	1	1	0.250501986447217
Blood/Urine Markers → Microbiome (Linear)	clr	DSQTFA	Folic acid (mcg)	RSV_genus951	Proteobacteria; unclassified	Proteobacteria	NA	-1.48621924964773e-06	5.93621821675971e-06	0.804992625167441	0.937223792465031	0.734794195100845	1	1	1	1	-0.250364659009955
Blood/Urine Markers → Microbiome (Linear)	clr	DSQTFA	Folic acid (mcg)	RSV_genus532	Firmicutes; unclassified	Firmicutes	NA	1.45814959395306e-06	5.8440665062517e-06	0.805644350763965	0.937231656511652	0.734800360603528	1	1	1	1	0.249509411365049
Blood/Urine Markers → Microbiome (Linear)	clr	DSQTFA	Folic acid (mcg)	RSV_genus480	Firmicutes; Paenibacillus	Firmicutes	Paenibacillus	-5.85462555567913e-06	2.36036703509423e-05	0.806765360403219	0.937860018823902	0.735293003858184	1	1	1	1	-0.248038778233717
Blood/Urine Markers → Microbiome (Linear)	clr	DSQTFA	Folic acid (mcg)	RSV_genus524	Firmicutes; Oenococcus	Firmicutes	Oenococcus	-1.62147684050196e-06	6.54714485140292e-06	0.807052883887477	0.938027124638003	0.735424016731691	1	1	1	1	-0.247661671965988
Blood/Urine Markers → Microbiome (Linear)	clr	DSQTFA	Folic acid (mcg)	RSV_genus659	Firmicutes; Fastidiosipila	Firmicutes	Fastidiosipila	2.82400811649379e-06	1.14169065435188e-05	0.807288115092181	0.938165526749524	0.735532525573392	1	1	1	1	0.247353178002226
Blood/Urine Markers → Microbiome (Linear)	clr	DSQTFA	Folic acid (mcg)	RSV_genus755	Gemmatimonadetes; unclassified	Gemmatimonadetes	NA	-1.89761415160294e-06	7.68275813016796e-06	0.807560132343384	0.938308974202735	0.735644990020804	1	1	1	1	-0.246996471768591
Blood/Urine Markers → Microbiome (Linear)	clr	DSQTFA	Folic acid (mcg)	RSV_genus307	Bacteroidetes; unclassified	Bacteroidetes	NA	2.17117597296133e-06	8.79683283391785e-06	0.807699770590208	0.938388129624257	0.735707048778502	1	1	1	1	0.246813371806947
Blood/Urine Markers → Microbiome (Linear)	clr	DSQTFA	Folic acid (mcg)	RSV_genus577	Firmicutes; Family_XIII_AD3011_group	Firmicutes	Family_XIII_AD3011_group	-7.33044857935314e-06	2.98560459388324e-05	0.808681417404963	0.938958727337668	0.736154403925611	1	1	1	1	-0.245526436902308
Blood/Urine Markers → Microbiome (Linear)	clr	DSQTFA	Folic acid (mcg)	RSV_genus318	Bacteroidetes; Bergeyella	Bacteroidetes	Bergeyella	-5.14937380024464e-05	0.000210481080892679	0.809351793447981	0.939318330616375	0.736436337017641	1	1	1	1	-0.244647821951761
Blood/Urine Markers → Microbiome (Linear)	clr	DSQTFA	Folic acid (mcg)	RSV_genus89	Actinobacteria; Cellulomonas	Actinobacteria	Cellulomonas	-1.55170258385935e-06	6.34865596098044e-06	0.809529960448696	0.939424294940843	0.736519414262513	1	1	1	1	-0.244414344295279
Blood/Urine Markers → Microbiome (Linear)	clr	DSQTFA	Folic acid (mcg)	RSV_genus130	Actinobacteria; Citricoccus	Actinobacteria	Citricoccus	-1.55245598458527e-06	6.39375379264866e-06	0.810755883072394	0.940178361123915	0.737110610792624	1	1	1	1	-0.242808221106392
Blood/Urine Markers → Microbiome (Linear)	clr	DSQTFA	Folic acid (mcg)	RSV_genus1153	Proteobacteria; unclassified	Proteobacteria	NA	2.6593525804614e-06	1.102059075479e-05	0.811901712454812	0.940208783837704	0.737134462548919	1	1	1	1	0.241307624938847
Blood/Urine Markers → Microbiome (Linear)	clr	DSQTFA	Folic acid (mcg)	RSV_genus940	Proteobacteria; Wolbachia	Proteobacteria	Wolbachia	6.33491812468491e-06	2.6198622362786e-05	0.811523035843486	0.940208783837704	0.737134462548919	1	1	1	1	0.241803482525226
Blood/Urine Markers → Microbiome (Linear)	clr	DSQTFA	Folic acid (mcg)	RSV_genus571	Firmicutes; Tepidimicrobium	Firmicutes	Tepidimicrobium	1.40539743696366e-06	5.84250479565598e-06	0.812482622042498	0.940437883435979	0.737314079259747	1	1	1	1	0.240547074605502
Blood/Urine Markers → Microbiome (Linear)	clr	DSQTFA	Folic acid (mcg)	RSV_genus794	Proteobacteria; Asticcacaulis	Proteobacteria	Asticcacaulis	1.40539743696366e-06	5.84250479565598e-06	0.812482622042498	0.940437883435979	0.737314079259747	1	1	1	1	0.240547074605502
Blood/Urine Markers → Microbiome (Linear)	clr	DSQTFA	Folic acid (mcg)	RSV_genus1128	Proteobacteria; Desulfomonile	Proteobacteria	Desulfomonile	1.3847444860571e-06	5.79528987987349e-06	0.81370811144052	0.9409427227157	0.737709879041166	1	1	1	1	0.238943092539028
Blood/Urine Markers → Microbiome (Linear)	clr	DSQTFA	Folic acid (mcg)	RSV_genus1148	Proteobacteria; unclassified	Proteobacteria	NA	2.76072918134164e-06	1.15661227948959e-05	0.813900777961461	0.941065091147768	0.737805817294409	1	1	1	1	0.238690979708424
Blood/Urine Markers → Microbiome (Linear)	clr	DSQTFA	Folic acid (mcg)	RSV_genus905	Proteobacteria; Acidisoma	Proteobacteria	Acidisoma	1.39183799477306e-06	5.84756895081033e-06	0.814413652913919	0.941362556610713	0.7380390336267	1	1	1	1	0.23801993725618
Blood/Urine Markers → Microbiome (Linear)	clr	DSQTFA	Folic acid (mcg)	RSV_genus514	Firmicutes; Trichococcus	Firmicutes	Trichococcus	-1.46862225573849e-06	6.17344511093421e-06	0.814510323863778	0.941424485839452	0.738087586851822	1	1	1	1	-0.237893466184272
Blood/Urine Markers → Microbiome (Linear)	clr	DSQTFA	Folic acid (mcg)	RSV_genus772	Planctomycetes; unclassified	Planctomycetes	NA	1.3835328671326e-06	5.8623564622895e-06	0.815955816570894	0.942034895411274	0.73856615495222	1	1	1	1	0.236002855853681
Blood/Urine Markers → Microbiome (Linear)	clr	DSQTFA	Folic acid (mcg)	RSV_genus987	Proteobacteria; Parasutterella	Proteobacteria	Parasutterella	-4.98875053057834e-06	2.13778736321623e-05	0.817977227015348	0.942627042583952	0.739030405122379	1	1	1	1	-0.233360464956296
Blood/Urine Markers → Microbiome (Linear)	clr	DSQTFA	Folic acid (mcg)	RSV_genus128	Actinobacteria; Arthrobacter	Actinobacteria	Arthrobacter	-1.41907641990923e-06	6.10500329550361e-06	0.818677991513925	0.943064139320152	0.739373093973259	1	1	1	1	-0.232444824551429
Blood/Urine Markers → Microbiome (Linear)	clr	DSQTFA	Folic acid (mcg)	RSV_genus547	Firmicutes; Clostridium_sensu_stricto_8	Firmicutes	Clostridium_sensu_stricto_8	1.34864595738927e-06	5.80477708682003e-06	0.818762967179554	0.943100917505104	0.739401928491788	1	1	1	1	0.232333806659247
Blood/Urine Markers → Microbiome (Linear)	clr	DSQTFA	Folic acid (mcg)	RSV_genus349	Bacteroidetes; unclassified	Bacteroidetes	NA	-2.81522998162437e-06	1.21640020560949e-05	0.81944761004753	0.943523755749696	0.739733438521826	1	1	1	1	-0.231439452956502
Blood/Urine Markers → Microbiome (Linear)	clr	DSQTFA	Folic acid (mcg)	RSV_genus1046	Proteobacteria; unclassified	Proteobacteria	NA	2.88137788571498e-06	1.24870384275683e-05	0.819975881632397	0.943849286935953	0.739988658702864	1	1	1	1	0.230749500966828
Blood/Urine Markers → Microbiome (Linear)	clr	DSQTFA	Folic acid (mcg)	RSV_genus461	Firmicutes; Aeribacillus	Firmicutes	Aeribacillus	-1.45660102401773e-06	6.31321566288723e-06	0.819996542157206	0.943859447110347	0.739996624396038	1	1	1	1	-0.230722519520517
Blood/Urine Markers → Microbiome (Linear)	clr	DSQTFA	Folic acid (mcg)	RSV_genus1336	Verrucomicrobia; unclassified	Verrucomicrobia	NA	1.47905983289682e-06	6.42492716329604e-06	0.820391719492532	0.944084402416396	0.740172991934262	1	1	1	1	0.230206474766953
Blood/Urine Markers → Microbiome (Linear)	clr	DSQTFA	Folic acid (mcg)	RSV_genus64	Actinobacteria; Tsukamurella	Actinobacteria	Tsukamurella	1.33761573221595e-06	5.81196053153066e-06	0.820435890090993	0.944113097515899	0.740195489221155	1	1	1	1	0.230148798320156
Blood/Urine Markers → Microbiome (Linear)	clr	DSQTFA	Folic acid (mcg)	RSV_genus994	Proteobacteria; Limnobacter	Proteobacteria	Limnobacter	-1.43765737522208e-06	6.2825451683893e-06	0.821443287201973	0.944701605673814	0.740656886362032	1	1	1	1	-0.228833591592095
Blood/Urine Markers → Microbiome (Linear)	clr	DSQTFA	Folic acid (mcg)	RSV_genus1134	Proteobacteria; Sulfurospirillum	Proteobacteria	Sulfurospirillum	1.35532835000836e-06	5.9344243669182e-06	0.821787629829891	0.944901765017781	0.740813813581791	1	1	1	1	0.228384130660375
Blood/Urine Markers → Microbiome (Linear)	clr	DSQTFA	Folic acid (mcg)	RSV_genus929	Proteobacteria; Magnetospirillum	Proteobacteria	Magnetospirillum	1.3348575308639e-06	5.90007373504245e-06	0.823427580014472	0.945903089168503	0.741598863192439	1	1	1	1	0.226244211650399
Blood/Urine Markers → Microbiome (Linear)	clr	DSQTFA	Folic acid (mcg)	RSV_genus738	Firmicutes; Sporomusa	Firmicutes	Sporomusa	1.32730747902909e-06	5.87434360838716e-06	0.823653177607024	0.946037579487693	0.741704305144118	1	1	1	1	0.225949921814926
Blood/Urine Markers → Microbiome (Linear)	clr	DSQTFA	Folic acid (mcg)	RSV_genus159	Actinobacteria; unclassified	Actinobacteria	NA	1.3787686302079e-06	6.14022862286242e-06	0.824729010470291	0.946646363602443	0.742181598867543	1	1	1	1	0.224546790501288
Blood/Urine Markers → Microbiome (Linear)	clr	DSQTFA	Folic acid (mcg)	RSV_genus196	Actinobacteria; Cryptobacterium	Actinobacteria	Cryptobacterium	2.75795717792646e-05	0.000123232894398998	0.825301436448615	0.947003403608181	0.742461522324186	1	1	1	1	0.223800405839439
Blood/Urine Markers → Microbiome (Linear)	clr	DSQTFA	Folic acid (mcg)	RSV_genus931	Proteobacteria; unclassified	Proteobacteria	NA	1.83686537565886e-06	8.23805640332594e-06	0.825936003351199	0.947395819935605	0.74276918122249	1	1	1	1	0.222973148729264
Blood/Urine Markers → Microbiome (Linear)	clr	DSQTFA	Folic acid (mcg)	RSV_genus384	Chlamydiae; unclassified	Chlamydiae	NA	-1.38713985171637e-06	6.2417123057153e-06	0.82650073344225	0.947706326149916	0.743012621653316	1	1	1	1	-0.222237069537188
Blood/Urine Markers → Microbiome (Linear)	clr	DSQTFA	Folic acid (mcg)	RSV_genus1009	Proteobacteria; Diaphorobacter	Proteobacteria	Diaphorobacter	1.29789974155015e-06	5.84566659355726e-06	0.826661404311221	0.947793514214363	0.743080978095132	1	1	1	1	0.222027671400318
Blood/Urine Markers → Microbiome (Linear)	clr	DSQTFA	Folic acid (mcg)	RSV_genus351	Bacteroidetes; Parafilimonas	Bacteroidetes	Parafilimonas	-1.36172618366091e-06	6.13589756608134e-06	0.826738046275417	0.947841033865534	0.743118234046287	1	1	1	1	-0.221927789536189
Blood/Urine Markers → Microbiome (Linear)	clr	DSQTFA	Folic acid (mcg)	RSV_genus1242	Proteobacteria; unclassified	Proteobacteria	NA	-1.37949603709385e-06	6.22017471466688e-06	0.826853217834687	0.94790428872525	0.743167826581288	1	1	1	1	-0.221777699240677
Blood/Urine Markers → Microbiome (Linear)	clr	DSQTFA	Folic acid (mcg)	RSV_genus1240	Proteobacteria; Enhydrobacter	Proteobacteria	Enhydrobacter	1.28012655349636e-06	5.81047617105867e-06	0.827976951707911	0.948505910133715	0.743639504660891	1	1	1	1	0.220313536414197
Blood/Urine Markers → Microbiome (Linear)	clr	DSQTFA	Folic acid (mcg)	RSV_genus1303	Spirochaetae; unclassified	Spirochaetae	NA	-1.34022282456754e-06	6.1513946423009e-06	0.829850887332186	0.948914749634012	0.743960039514959	1	1	1	1	-0.21787300319692
Blood/Urine Markers → Microbiome (Linear)	clr	DSQTFA	Folic acid (mcg)	RSV_genus240	Bacteroidetes; unclassified	Bacteroidetes	NA	3.27433190202191e-05	0.000151547406772682	0.831243728685554	0.948914749634012	0.743960039514959	1	1	1	1	0.216059909684455
Blood/Urine Markers → Microbiome (Linear)	clr	DSQTFA	Folic acid (mcg)	RSV_genus344	Bacteroidetes; Flavihumibacter	Bacteroidetes	Flavihumibacter	1.25958976214075e-06	5.80839364851911e-06	0.830631463078702	0.948914749634012	0.743960039514959	1	1	1	1	0.216856817626659
Blood/Urine Markers → Microbiome (Linear)	clr	DSQTFA	Folic acid (mcg)	RSV_genus463	Firmicutes; Bacillus	Firmicutes	Bacillus	1.27772097425709e-06	5.92430071805846e-06	0.831539830119633	0.948914749634012	0.743960039514959	1	1	1	1	0.21567456398058
Blood/Urine Markers → Microbiome (Linear)	clr	DSQTFA	Folic acid (mcg)	RSV_genus476	Firmicutes; Exiguobacterium	Firmicutes	Exiguobacterium	1.28799921154251e-06	5.92999070021527e-06	0.830367152045214	0.948914749634012	0.743960039514959	1	1	1	1	0.217200882203028
Blood/Urine Markers → Microbiome (Linear)	clr	DSQTFA	Folic acid (mcg)	RSV_genus819	Proteobacteria; Bradyrhizobium	Proteobacteria	Bradyrhizobium	5.22467170894584e-06	2.39585751094136e-05	0.829698777673955	0.948914749634012	0.743960039514959	1	1	1	1	0.218071053269483
Blood/Urine Markers → Microbiome (Linear)	clr	DSQTFA	Folic acid (mcg)	RSV_genus870	Proteobacteria; Phreatobacter	Proteobacteria	Phreatobacter	-3.77251129952793e-06	1.726374941114e-05	0.829352359810485	0.948914749634012	0.743960039514959	1	1	1	1	-0.218522130371841
Blood/Urine Markers → Microbiome (Linear)	clr	DSQTFA	Folic acid (mcg)	RSV_genus215	Actinobacteria; unclassified	Actinobacteria	NA	1.24356203611412e-06	5.81003755756834e-06	0.83279855831516	0.948924355447818	0.743967570583077	1	1	1	1	0.214036832600887
Blood/Urine Markers → Microbiome (Linear)	clr	DSQTFA	Folic acid (mcg)	RSV_genus368	Bacteroidetes; unclassified	Bacteroidetes	NA	1.28011489357129e-06	5.98748262397823e-06	0.832981763252721	0.949040068849564	0.744058291216273	1	1	1	1	0.213798514996064
Blood/Urine Markers → Microbiome (Linear)	clr	DSQTFA	Folic acid (mcg)	RSV_genus854	Proteobacteria; Aminobacter	Proteobacteria	Aminobacter	1.24940397547709e-06	5.8455158939052e-06	0.833028929790184	0.949059884934407	0.744073827253908	1	1	1	1	0.213737161638681
Blood/Urine Markers → Microbiome (Linear)	clr	DSQTFA	Folic acid (mcg)	RSV_genus887	Proteobacteria; Gemmobacter	Proteobacteria	Gemmobacter	1.59292756064177e-06	7.47622124952636e-06	0.833545042636169	0.949390987383767	0.744333415369072	1	1	1	1	0.21306586676293
Blood/Urine Markers → Microbiome (Linear)	clr	DSQTFA	Folic acid (mcg)	RSV_genus139	Actinobacteria; Cellulosimicrobium	Actinobacteria	Cellulosimicrobium	1.24998200464912e-06	5.87790647978128e-06	0.83385890105275	0.949567101248445	0.744471490657475	1	1	1	1	0.212657688404671
Blood/Urine Markers → Microbiome (Linear)	clr	DSQTFA	Folic acid (mcg)	RSV_genus529	Firmicutes; unclassified	Firmicutes	NA	1.22782907478339e-06	5.80227181974266e-06	0.834663255380927	0.950077825196937	0.744871904086656	1	1	1	1	0.211611781200186
Blood/Urine Markers → Microbiome (Linear)	clr	DSQTFA	Folic acid (mcg)	RSV_genus599	Firmicutes; Fusicatenibacter	Firmicutes	Fusicatenibacter	-2.36836783665541e-06	1.1265267925666e-05	0.835721380932144	0.950698372617443	0.745358420376616	1	1	1	1	-0.210236263556545
Blood/Urine Markers → Microbiome (Linear)	clr	DSQTFA	Folic acid (mcg)	RSV_genus266	Bacteroidetes; Prevotellaceae_NK3B31_group	Bacteroidetes	Prevotellaceae_NK3B31_group	1.23850385603872e-06	5.91449515149727e-06	0.83636372394317	0.951063894044787	0.745644993365006	1	1	1	1	0.209401449204872
Blood/Urine Markers → Microbiome (Linear)	clr	DSQTFA	Folic acid (mcg)	RSV_genus535	Firmicutes; Christensenellaceae_R-7_group	Firmicutes	Christensenellaceae_R-7_group	1.82061862768165e-05	8.78062567645292e-05	0.837946566712686	0.951988239417132	0.74636969073113	1	1	1	1	0.207344976857858
Blood/Urine Markers → Microbiome (Linear)	clr	DSQTFA	Folic acid (mcg)	RSV_genus534	Firmicutes; Christensenella	Firmicutes	Christensenella	1.21528127697362e-06	5.87566129294596e-06	0.838340657944347	0.952213432162135	0.746546244424215	1	1	1	1	0.206833106331815
Blood/Urine Markers → Microbiome (Linear)	clr	DSQTFA	Folic acid (mcg)	RSV_genus144	Actinobacteria; Sanguibacter	Actinobacteria	Sanguibacter	1.1785819579312e-06	5.82654809928117e-06	0.84184964256231	0.953574963682432	0.747613700741057	1	1	1	1	0.202277907579036
Blood/Urine Markers → Microbiome (Linear)	clr	DSQTFA	Folic acid (mcg)	RSV_genus221	Actinobacteria; Patulibacter	Actinobacteria	Patulibacter	1.19127926637601e-06	5.86051070312477e-06	0.84108337392095	0.953574963682432	0.747613700741057	1	1	1	1	0.203272261876569
Blood/Urine Markers → Microbiome (Linear)	clr	DSQTFA	Folic acid (mcg)	RSV_genus662	Firmicutes; Intestinimonas	Firmicutes	Intestinimonas	-1.972539853585e-06	9.76096566202159e-06	0.841998705940131	0.953574963682432	0.747613700741057	1	1	1	1	-0.202084498797066
Blood/Urine Markers → Microbiome (Linear)	clr	DSQTFA	Folic acid (mcg)	RSV_genus828	Proteobacteria; Ochrobactrum	Proteobacteria	Ochrobactrum	1.82267997225116e-06	8.94601487364231e-06	0.840721354195954	0.953574963682432	0.747613700741057	1	1	1	1	0.203742112884401
Blood/Urine Markers → Microbiome (Linear)	clr	DSQTFA	Folic acid (mcg)	RSV_genus944	Proteobacteria; unclassified	Proteobacteria	NA	-1.22580917408418e-06	6.04247420750578e-06	0.841396860980196	0.953574963682432	0.747613700741057	1	1	1	1	-0.202865437565546
Blood/Urine Markers → Microbiome (Linear)	clr	DSQTFA	Folic acid (mcg)	RSV_genus4	Acidobacteria; unclassified	Acidobacteria	NA	-1.2853859798515e-06	6.39683830588918e-06	0.842880277732717	0.953867383853008	0.747842961506305	1	1	1	1	-0.200940827075171
Blood/Urine Markers → Microbiome (Linear)	clr	DSQTFA	Folic acid (mcg)	RSV_genus1236	Proteobacteria; Necropsobacter	Proteobacteria	Necropsobacter	1.16609192968804e-06	5.81973269276233e-06	0.843321413657126	0.954147650717065	0.74806269393995	1	1	1	1	0.20036864083779
Blood/Urine Markers → Microbiome (Linear)	clr	DSQTFA	Folic acid (mcg)	RSV_genus501	Firmicutes; Eremococcus	Firmicutes	Eremococcus	1.16442792767331e-06	5.82420298555317e-06	0.843660285336206	0.954312814020532	0.748192183862856	1	1	1	1	0.199929145766666
Blood/Urine Markers → Microbiome (Linear)	clr	DSQTFA	Folic acid (mcg)	RSV_genus526	Firmicutes; unclassified	Firmicutes	NA	4.05955059131667e-06	2.03709731612549e-05	0.844159991931328	0.954588685013134	0.748408469882897	1	1	1	1	0.199281131990191
Blood/Urine Markers → Microbiome (Linear)	clr	DSQTFA	Folic acid (mcg)	RSV_genus1022	Proteobacteria; Ramlibacter	Proteobacteria	Ramlibacter	1.15595670101142e-06	5.81588180600993e-06	0.844562961142648	0.954815712655404	0.74858646215647	1	1	1	1	0.198758630173141
Blood/Urine Markers → Microbiome (Linear)	clr	DSQTFA	Folic acid (mcg)	RSV_genus1142	Proteobacteria; unclassified	Proteobacteria	NA	1.15312140037825e-06	5.81502950176369e-06	0.844916567540215	0.955005284497595	0.748735088653488	1	1	1	1	0.198300180597279
Blood/Urine Markers → Microbiome (Linear)	clr	DSQTFA	Folic acid (mcg)	RSV_genus290	Bacteroidetes; Flectobacillus	Bacteroidetes	Flectobacillus	1.15448704894692e-06	5.82265100791334e-06	0.844935868623936	0.955005621589002	0.748735352937016	1	1	1	1	0.198275158064239
Blood/Urine Markers → Microbiome (Linear)	clr	DSQTFA	Folic acid (mcg)	RSV_genus570	Firmicutes; Sedimentibacter	Firmicutes	Sedimentibacter	-1.23770686401786e-06	6.24226619363802e-06	0.844933329555829	0.955005621589002	0.748735352937016	1	1	1	1	-0.198278449784679
Blood/Urine Markers → Microbiome (Linear)	clr	DSQTFA	Folic acid (mcg)	RSV_genus797	Proteobacteria; unclassified	Proteobacteria	NA	-1.31534284449154e-06	6.64787846709743e-06	0.845256856062701	0.955193102088873	0.748882339797685	1	1	1	1	-0.197859038940259
Blood/Urine Markers → Microbiome (Linear)	clr	DSQTFA	Folic acid (mcg)	RSV_genus810	Proteobacteria; unclassified	Proteobacteria	NA	1.1415018143498e-06	5.77764524907261e-06	0.845478170893712	0.95532420211002	0.748985123716842	1	1	1	1	0.197572153557373
Blood/Urine Markers → Microbiome (Linear)	clr	DSQTFA	Folic acid (mcg)	RSV_genus1093	Proteobacteria; Desulfovermiculus	Proteobacteria	Desulfovermiculus	1.17778256908513e-06	5.96249270272932e-06	0.845509217802167	0.955345748698115	0.749002016488861	1	1	1	1	0.197531909522673
Blood/Urine Markers → Microbiome (Linear)	clr	DSQTFA	Folic acid (mcg)	RSV_genus370	Bacteroidetes; Olivibacter	Bacteroidetes	Olivibacter	1.14076362279011e-06	5.77789470874163e-06	0.845583316200798	0.955397328400273	0.749042455566523	1	1	1	1	0.197435862073464
Blood/Urine Markers → Microbiome (Linear)	clr	DSQTFA	Folic acid (mcg)	RSV_genus382	Chlamydiae; unclassified	Chlamydiae	NA	1.33578689085991e-06	6.77111352588767e-06	0.845705658219456	0.95545773285922	0.749089813354652	1	1	1	1	0.197277284711423
Blood/Urine Markers → Microbiome (Linear)	clr	DSQTFA	Folic acid (mcg)	RSV_genus1105	Proteobacteria; unclassified	Proteobacteria	NA	1.17375513213651e-06	5.96467224649734e-06	0.846085854794634	0.955658838324561	0.74924748234441	1	1	1	1	0.196784514492943
Blood/Urine Markers → Microbiome (Linear)	clr	DSQTFA	Folic acid (mcg)	RSV_genus838	Proteobacteria; Rhodomicrobium	Proteobacteria	Rhodomicrobium	1.17334663234061e-06	5.96413128970948e-06	0.846124931393037	0.955687749985795	0.749270149418182	1	1	1	1	0.196733870423862
Blood/Urine Markers → Microbiome (Linear)	clr	DSQTFA	Folic acid (mcg)	RSV_genus648	Firmicutes; unclassified	Firmicutes	NA	1.15457783867259e-06	5.87916758458954e-06	0.846394454882978	0.955860196721378	0.749405349635345	1	1	1	1	0.196384576908297
Blood/Urine Markers → Microbiome (Linear)	clr	DSQTFA	Folic acid (mcg)	RSV_genus614	Firmicutes; Lachnospiraceae_NK3A20_group	Firmicutes	Lachnospiraceae_NK3A20_group	1.1315174270743e-06	5.78103876232497e-06	0.846900301032049	0.956135081622828	0.749620862548621	1	1	1	1	0.195729084961063
Blood/Urine Markers → Microbiome (Linear)	clr	DSQTFA	Folic acid (mcg)	RSV_genus417	Chloroflexi; unclassified	Chloroflexi	NA	1.56018412726312e-06	7.97702182495082e-06	0.847011664364183	0.956174763835085	0.74965197385784	1	1	1	1	0.195584788596556
Blood/Urine Markers → Microbiome (Linear)	clr	DSQTFA	Folic acid (mcg)	RSV_genus921	Proteobacteria; unclassified	Proteobacteria	NA	1.13841859514028e-06	5.82309437157028e-06	0.84707661986472	0.956216744485972	0.749684887169289	1	1	1	1	0.195500626041424
Blood/Urine Markers → Microbiome (Linear)	clr	DSQTFA	Folic acid (mcg)	RSV_genus427	Cyanobacteria; unclassified	Cyanobacteria	NA	-1.23060894661516e-06	6.30391129555066e-06	0.84729818428837	0.956317176367672	0.749763626915622	1	1	1	1	-0.195213556936268
Blood/Urine Markers → Microbiome (Linear)	clr	DSQTFA	Folic acid (mcg)	RSV_genus424	Cyanobacteria; Cyanobium	Cyanobacteria	Cyanobium	1.13777681406658e-06	5.83677795102763e-06	0.847515240595696	0.956465280838145	0.749879742517944	1	1	1	1	0.194932345141939
Blood/Urine Markers → Microbiome (Linear)	clr	DSQTFA	Folic acid (mcg)	RSV_genus1154	Proteobacteria; Idiomarina	Proteobacteria	Idiomarina	1.11956605468995e-06	5.81573262329677e-06	0.849388208952935	0.95759442026929	0.750765000773373	1	1	1	1	0.192506452274846
Blood/Urine Markers → Microbiome (Linear)	clr	DSQTFA	Folic acid (mcg)	RSV_genus946	Proteobacteria; Rickettsia	Proteobacteria	Rickettsia	1.11627581396488e-06	5.79965228297494e-06	0.849414130898921	0.95761079705535	0.750777840361344	1	1	1	1	0.192472886217979
Blood/Urine Markers → Microbiome (Linear)	clr	DSQTFA	Folic acid (mcg)	RSV_genus296	Bacteroidetes; Ohtaekwangia	Bacteroidetes	Ohtaekwangia	-1.18892330460977e-06	6.18488644089376e-06	0.849601386389758	0.957715509148375	0.750859935842413	1	1	1	1	-0.192230417805046
Blood/Urine Markers → Microbiome (Linear)	clr	DSQTFA	Folic acid (mcg)	RSV_genus181	Actinobacteria; Sciscionella	Actinobacteria	Sciscionella	1.13790660252982e-06	5.92017434747359e-06	0.849618473971268	0.957717976695176	0.750861870427386	1	1	1	1	0.192208292483045
Blood/Urine Markers → Microbiome (Linear)	clr	DSQTFA	Folic acid (mcg)	RSV_genus348	Bacteroidetes; Lacibacter	Bacteroidetes	Lacibacter	1.1160578058205e-06	5.82941106585081e-06	0.850201895860319	0.95804051733827	0.751114745988309	1	1	1	1	0.191452926069747
Blood/Urine Markers → Microbiome (Linear)	clr	DSQTFA	Folic acid (mcg)	RSV_genus1177	Proteobacteria; Cedecea	Proteobacteria	Cedecea	1.10881201211564e-06	5.80119595708897e-06	0.850447422442152	0.958172396743015	0.751218140953139	1	1	1	1	0.191135072891426
Blood/Urine Markers → Microbiome (Linear)	clr	DSQTFA	Folic acid (mcg)	RSV_genus389	Chlorobi; unclassified	Chlorobi	NA	1.12423347365488e-06	5.88910484203386e-06	0.850628574577388	0.958266272204061	0.751291740390535	1	1	1	1	0.190900570428054
Blood/Urine Markers → Microbiome (Linear)	clr	DSQTFA	Folic acid (mcg)	RSV_genus184	Actinobacteria; unclassified	Actinobacteria	NA	1.19003464267534e-06	6.23487922011448e-06	0.850654266603711	0.9582838328392	0.751305508129751	1	1	1	1	0.190867312848041
Blood/Urine Markers → Microbiome (Linear)	clr	DSQTFA	Folic acid (mcg)	RSV_genus268	Bacteroidetes; Prevotellaceae_UCG-003	Bacteroidetes	Prevotellaceae_UCG-003	1.11013697718349e-06	5.85764151976269e-06	0.851695659538571	0.958676429162278	0.751613308146711	1	1	1	1	0.18951944625462
Blood/Urine Markers → Microbiome (Linear)	clr	DSQTFA	Folic acid (mcg)	RSV_genus61	Actinobacteria; Nocardia	Actinobacteria	Nocardia	1.11617715498258e-06	5.89616596572449e-06	0.851860918444881	0.958768766507483	0.751685701683658	1	1	1	1	0.189305586286263
Blood/Urine Markers → Microbiome (Linear)	clr	DSQTFA	Folic acid (mcg)	RSV_genus1086	Proteobacteria; unclassified	Proteobacteria	NA	1.08354304283422e-06	5.80927074058085e-06	0.854014385766805	0.958809380229599	0.751717543307283	1	1	1	1	0.18651963236368
Blood/Urine Markers → Microbiome (Linear)	clr	DSQTFA	Folic acid (mcg)	RSV_genus117	Actinobacteria; Gryllotalpicola	Actinobacteria	Gryllotalpicola	1.09026549945166e-06	5.81951508151752e-06	0.853375153434531	0.958809380229599	0.751717543307283	1	1	1	1	0.187346451410409
Blood/Urine Markers → Microbiome (Linear)	clr	DSQTFA	Folic acid (mcg)	RSV_genus239	Bacteroidetes; unclassified	Bacteroidetes	NA	1.09655788506574e-06	5.8493258216736e-06	0.853281656522812	0.958809380229599	0.751717543307283	1	1	1	1	0.187467396841299
Blood/Urine Markers → Microbiome (Linear)	clr	DSQTFA	Folic acid (mcg)	RSV_genus242	Bacteroidetes; Barnesiella	Bacteroidetes	Barnesiella	-4.15250770374867e-06	2.20718618443053e-05	0.852764976267717	0.958809380229599	0.751717543307283	1	1	1	1	-0.188135814415676
Blood/Urine Markers → Microbiome (Linear)	clr	DSQTFA	Folic acid (mcg)	RSV_genus252	Bacteroidetes; Petrimonas	Bacteroidetes	Petrimonas	1.09981139205904e-06	5.81626063731306e-06	0.852025569544435	0.958809380229599	0.751717543307283	1	1	1	1	0.189092521920944
Blood/Urine Markers → Microbiome (Linear)	clr	DSQTFA	Folic acid (mcg)	RSV_genus27	Actinobacteria; CL500-29_marine_group	Actinobacteria	CL500-29_marine_group	1.09833853375883e-06	5.83855815885212e-06	0.852778659697665	0.958809380229599	0.751717543307283	1	1	1	1	0.188118111334317
Blood/Urine Markers → Microbiome (Linear)	clr	DSQTFA	Folic acid (mcg)	RSV_genus426	Cyanobacteria; Microcystis	Cyanobacteria	Microcystis	1.10631405358054e-06	5.8552109196691e-06	0.852139413213117	0.958809380229599	0.751717543307283	1	1	1	1	0.188945209448246
Blood/Urine Markers → Microbiome (Linear)	clr	DSQTFA	Folic acid (mcg)	RSV_genus436	Cyanobacteria; Pseudanabaena	Cyanobacteria	Pseudanabaena	1.10021038376406e-06	5.85147553433816e-06	0.852852387363608	0.958809380229599	0.751717543307283	1	1	1	1	0.188022726457234
Blood/Urine Markers → Microbiome (Linear)	clr	DSQTFA	Folic acid (mcg)	RSV_genus631	Firmicutes; Stomatobaculum	Firmicutes	Stomatobaculum	2.7318582142569e-05	0.000146429528664303	0.853979534717224	0.958809380229599	0.751717543307283	1	1	1	1	0.186564707212834
Blood/Urine Markers → Microbiome (Linear)	clr	DSQTFA	Folic acid (mcg)	RSV_genus742	Fusobacteria; Fusobacterium	Fusobacteria	Fusobacterium	-2.96947920770827e-05	0.000158229608265781	0.853125813426082	0.958809380229599	0.751717543307283	1	1	1	1	-0.187668998252236
Blood/Urine Markers → Microbiome (Linear)	clr	DSQTFA	Folic acid (mcg)	RSV_genus927	Proteobacteria; Defluviicoccus	Proteobacteria	Defluviicoccus	1.08484576888854e-06	5.79745698501662e-06	0.853546801615666	0.958809380229599	0.751717543307283	1	1	1	1	0.187124418808504
Blood/Urine Markers → Microbiome (Linear)	clr	DSQTFA	Folic acid (mcg)	RSV_genus972	Proteobacteria; Sphingopyxis	Proteobacteria	Sphingopyxis	1.17622844826414e-06	6.31615490827438e-06	0.854241891595538	0.958912526909992	0.751798411486907	1	1	1	1	0.186225395884962
Blood/Urine Markers → Microbiome (Linear)	clr	DSQTFA	Folic acid (mcg)	RSV_genus1338	Verrucomicrobia; unclassified	Verrucomicrobia	NA	1.08447238576212e-06	5.84267057140867e-06	0.854715869736019	0.959180240762227	0.752008302215409	1	1	1	1	0.185612447682577
Blood/Urine Markers → Microbiome (Linear)	clr	DSQTFA	Folic acid (mcg)	RSV_genus451	Elusimicrobia; Elusimicrobium	Elusimicrobia	Elusimicrobium	1.08447238576212e-06	5.84267057140866e-06	0.854715869736019	0.959180240762227	0.752008302215409	1	1	1	1	0.185612447682577
Blood/Urine Markers → Microbiome (Linear)	clr	DSQTFA	Folic acid (mcg)	RSV_genus1051	Proteobacteria; Methylophilus	Proteobacteria	Methylophilus	1.95693923130119e-06	1.05590780940462e-05	0.854932446689938	0.959316994174902	0.752115518458319	1	1	1	1	0.185332394918514
Blood/Urine Markers → Microbiome (Linear)	clr	DSQTFA	Folic acid (mcg)	RSV_genus188	Actinobacteria; Nocardiopsis	Actinobacteria	Nocardiopsis	1.08125065358392e-06	5.84101533352691e-06	0.855101754173058	0.959415126772591	0.752192455539635	1	1	1	1	0.185113476312523
Blood/Urine Markers → Microbiome (Linear)	clr	DSQTFA	Folic acid (mcg)	RSV_genus267	Bacteroidetes; Prevotellaceae_UCG-001	Bacteroidetes	Prevotellaceae_UCG-001	1.0775981548856e-06	5.83919942192091e-06	0.855541026264553	0.959549153521942	0.752297534047247	1	1	1	1	0.184545530478064
Blood/Urine Markers → Microbiome (Linear)	clr	DSQTFA	Folic acid (mcg)	RSV_genus498	Firmicutes; Thermoactinomyces	Firmicutes	Thermoactinomyces	1.07338165458295e-06	5.83718331838323e-06	0.856050483568988	0.959549153521942	0.752297534047247	1	1	1	1	0.183886918747697
Blood/Urine Markers → Microbiome (Linear)	clr	DSQTFA	Folic acid (mcg)	RSV_genus1155	Proteobacteria; Moritella	Proteobacteria	Moritella	1.05523605440352e-06	5.79512369784324e-06	0.857440522550654	0.959657729182846	0.752382658609816	1	1	1	1	0.182090341711988
Blood/Urine Markers → Microbiome (Linear)	clr	DSQTFA	Folic acid (mcg)	RSV_genus1293	Proteobacteria; unclassified	Proteobacteria	NA	-1.07442055080486e-06	5.91232976811309e-06	0.8577229343602	0.959657729182846	0.752382658609816	1	1	1	1	-0.181725409938993
Blood/Urine Markers → Microbiome (Linear)	clr	DSQTFA	Folic acid (mcg)	RSV_genus578	Firmicutes; Family_XIII_UCG-001	Firmicutes	Family_XIII_UCG-001	2.73850266233471e-05	0.000151038242201594	0.858042984129106	0.959657729182846	0.752382658609816	1	1	1	1	0.181311873232712
Blood/Urine Markers → Microbiome (Linear)	clr	DSQTFA	Folic acid (mcg)	RSV_genus226	Armatimonadetes; Armatimonas	Armatimonadetes	Armatimonas	1.0544219244028e-06	5.82918233945652e-06	0.858372017308394	0.95974697104342	0.752452625251334	1	1	1	1	0.180886763014023
Blood/Urine Markers → Microbiome (Linear)	clr	DSQTFA	Folic acid (mcg)	RSV_genus260	Bacteroidetes; Prevotella_1	Bacteroidetes	Prevotella_1	1.0544219244028e-06	5.82918233945652e-06	0.858372017308394	0.95974697104342	0.752452625251334	1	1	1	1	0.180886763014023
Blood/Urine Markers → Microbiome (Linear)	clr	DSQTFA	Folic acid (mcg)	RSV_genus1214	Proteobacteria; Cobetia	Proteobacteria	Cobetia	1.05365347132051e-06	5.83541273231291e-06	0.858623442945742	0.959873132336168	0.752551537150821	1	1	1	1	0.180561944742319
Blood/Urine Markers → Microbiome (Linear)	clr	DSQTFA	Folic acid (mcg)	RSV_genus1069	Proteobacteria; unclassified	Proteobacteria	NA	1.0445665625815e-06	5.80207702279323e-06	0.859032741756651	0.960097278401201	0.752727270234814	1	1	1	1	0.180033211982184
Blood/Urine Markers → Microbiome (Linear)	clr	DSQTFA	Folic acid (mcg)	RSV_genus756	Gemmatimonadetes; unclassified	Gemmatimonadetes	NA	1.04954003692341e-06	5.83680666123508e-06	0.859202384387804	0.960195055602659	0.752803928681411	1	1	1	1	0.179814082911789
Blood/Urine Markers → Microbiome (Linear)	clr	DSQTFA	Folic acid (mcg)	RSV_genus462	Firmicutes; Anoxybacillus	Firmicutes	Anoxybacillus	1.02592036820569e-06	5.71648059960687e-06	0.859470998285358	0.960342044102981	0.752919169350344	1	1	1	1	0.179467130226287
Blood/Urine Markers → Microbiome (Linear)	clr	DSQTFA	Folic acid (mcg)	RSV_genus1	Acidobacteria; Bryocella	Acidobacteria	Bryocella	1.02437146304348e-06	5.82008184722291e-06	0.862151308890225	0.960410081261608	0.752972511262502	1	1	1	1	0.176006367252768
Blood/Urine Markers → Microbiome (Linear)	clr	DSQTFA	Folic acid (mcg)	RSV_genus100	Actinobacteria; Arsenicicoccus	Actinobacteria	Arsenicicoccus	1.02437146304348e-06	5.82008184722291e-06	0.862151308890224	0.960410081261608	0.752972511262502	1	1	1	1	0.176006367252768
Blood/Urine Markers → Microbiome (Linear)	clr	DSQTFA	Folic acid (mcg)	RSV_genus1000	Proteobacteria; Acidovorax	Proteobacteria	Acidovorax	1.02437146304348e-06	5.82008184722291e-06	0.862151308890224	0.960410081261608	0.752972511262502	1	1	1	1	0.176006367252768
Blood/Urine Markers → Microbiome (Linear)	clr	DSQTFA	Folic acid (mcg)	RSV_genus1001	Proteobacteria; Albidiferax	Proteobacteria	Albidiferax	1.02437146304348e-06	5.82008184722291e-06	0.862151308890224	0.960410081261608	0.752972511262502	1	1	1	1	0.176006367252768
Blood/Urine Markers → Microbiome (Linear)	clr	DSQTFA	Folic acid (mcg)	RSV_genus1003	Proteobacteria; Azohydromonas	Proteobacteria	Azohydromonas	1.02437146304348e-06	5.82008184722291e-06	0.862151308890224	0.960410081261608	0.752972511262502	1	1	1	1	0.176006367252768
Blood/Urine Markers → Microbiome (Linear)	clr	DSQTFA	Folic acid (mcg)	RSV_genus1012	Proteobacteria; Inhella	Proteobacteria	Inhella	1.02437146304348e-06	5.82008184722291e-06	0.862151308890224	0.960410081261608	0.752972511262502	1	1	1	1	0.176006367252768
Blood/Urine Markers → Microbiome (Linear)	clr	DSQTFA	Folic acid (mcg)	RSV_genus1013	Proteobacteria; Kinneretia	Proteobacteria	Kinneretia	1.02437146304348e-06	5.82008184722291e-06	0.862151308890224	0.960410081261608	0.752972511262502	1	1	1	1	0.176006367252768
Blood/Urine Markers → Microbiome (Linear)	clr	DSQTFA	Folic acid (mcg)	RSV_genus1014	Proteobacteria; Lampropedia	Proteobacteria	Lampropedia	1.02437146304348e-06	5.82008184722291e-06	0.862151308890224	0.960410081261608	0.752972511262502	1	1	1	1	0.176006367252768
Blood/Urine Markers → Microbiome (Linear)	clr	DSQTFA	Folic acid (mcg)	RSV_genus1019	Proteobacteria; Piscinibacter	Proteobacteria	Piscinibacter	1.02437146304348e-06	5.82008184722291e-06	0.862151308890225	0.960410081261608	0.752972511262502	1	1	1	1	0.176006367252768
Blood/Urine Markers → Microbiome (Linear)	clr	DSQTFA	Folic acid (mcg)	RSV_genus1020	Proteobacteria; Pseudacidovorax	Proteobacteria	Pseudacidovorax	1.02437146304348e-06	5.82008184722291e-06	0.862151308890225	0.960410081261608	0.752972511262502	1	1	1	1	0.176006367252768
Blood/Urine Markers → Microbiome (Linear)	clr	DSQTFA	Folic acid (mcg)	RSV_genus1023	Proteobacteria; Rhizobacter	Proteobacteria	Rhizobacter	1.02437146304348e-06	5.82008184722291e-06	0.862151308890225	0.960410081261608	0.752972511262502	1	1	1	1	0.176006367252768
Blood/Urine Markers → Microbiome (Linear)	clr	DSQTFA	Folic acid (mcg)	RSV_genus1024	Proteobacteria; Rhodoferax	Proteobacteria	Rhodoferax	1.02437146304348e-06	5.82008184722291e-06	0.862151308890225	0.960410081261608	0.752972511262502	1	1	1	1	0.176006367252768
Blood/Urine Markers → Microbiome (Linear)	clr	DSQTFA	Folic acid (mcg)	RSV_genus1025	Proteobacteria; Roseateles	Proteobacteria	Roseateles	1.02437146304348e-06	5.82008184722291e-06	0.862151308890225	0.960410081261608	0.752972511262502	1	1	1	1	0.176006367252768
Blood/Urine Markers → Microbiome (Linear)	clr	DSQTFA	Folic acid (mcg)	RSV_genus1026	Proteobacteria; Rubrivivax	Proteobacteria	Rubrivivax	1.02437146304348e-06	5.82008184722291e-06	0.862151308890225	0.960410081261608	0.752972511262502	1	1	1	1	0.176006367252768
Blood/Urine Markers → Microbiome (Linear)	clr	DSQTFA	Folic acid (mcg)	RSV_genus103	Actinobacteria; unclassified	Actinobacteria	NA	1.02779270405486e-06	5.79776499241781e-06	0.861169383214518	0.960410081261608	0.752972511262502	1	1	1	1	0.17727395046177
Blood/Urine Markers → Microbiome (Linear)	clr	DSQTFA	Folic acid (mcg)	RSV_genus1035	Proteobacteria; Actimicrobium	Proteobacteria	Actimicrobium	1.02437146304348e-06	5.82008184722291e-06	0.862151308890225	0.960410081261608	0.752972511262502	1	1	1	1	0.176006367252768
Blood/Urine Markers → Microbiome (Linear)	clr	DSQTFA	Folic acid (mcg)	RSV_genus1037	Proteobacteria; Herbaspirillum	Proteobacteria	Herbaspirillum	1.02437146304348e-06	5.82008184722291e-06	0.862151308890225	0.960410081261608	0.752972511262502	1	1	1	1	0.176006367252768
Blood/Urine Markers → Microbiome (Linear)	clr	DSQTFA	Folic acid (mcg)	RSV_genus104	Actinobacteria; Ornithinibacter	Actinobacteria	Ornithinibacter	1.02437146304348e-06	5.82008184722291e-06	0.862151308890225	0.960410081261608	0.752972511262502	1	1	1	1	0.176006367252768
Blood/Urine Markers → Microbiome (Linear)	clr	DSQTFA	Folic acid (mcg)	RSV_genus1043	Proteobacteria; Oxalicibacterium	Proteobacteria	Oxalicibacterium	1.02437146304348e-06	5.82008184722291e-06	0.862151308890225	0.960410081261608	0.752972511262502	1	1	1	1	0.176006367252768
Blood/Urine Markers → Microbiome (Linear)	clr	DSQTFA	Folic acid (mcg)	RSV_genus1044	Proteobacteria; Pseudoduganella	Proteobacteria	Pseudoduganella	1.02437146304348e-06	5.82008184722291e-06	0.862151308890225	0.960410081261608	0.752972511262502	1	1	1	1	0.176006367252768
Blood/Urine Markers → Microbiome (Linear)	clr	DSQTFA	Folic acid (mcg)	RSV_genus1048	Proteobacteria; unclassified	Proteobacteria	NA	1.02437146304348e-06	5.82008184722291e-06	0.862151308890225	0.960410081261608	0.752972511262502	1	1	1	1	0.176006367252768
Blood/Urine Markers → Microbiome (Linear)	clr	DSQTFA	Folic acid (mcg)	RSV_genus1055	Proteobacteria; Aquaspirillum	Proteobacteria	Aquaspirillum	1.02437146304348e-06	5.82008184722291e-06	0.862151308890225	0.960410081261608	0.752972511262502	1	1	1	1	0.176006367252768
Blood/Urine Markers → Microbiome (Linear)	clr	DSQTFA	Folic acid (mcg)	RSV_genus1056	Proteobacteria; Aquitalea	Proteobacteria	Aquitalea	1.02437146304348e-06	5.82008184722291e-06	0.862151308890225	0.960410081261608	0.752972511262502	1	1	1	1	0.176006367252768
Blood/Urine Markers → Microbiome (Linear)	clr	DSQTFA	Folic acid (mcg)	RSV_genus1066	Proteobacteria; Vitreoscilla	Proteobacteria	Vitreoscilla	1.02437146304348e-06	5.82008184722291e-06	0.862151308890225	0.960410081261608	0.752972511262502	1	1	1	1	0.176006367252768
Blood/Urine Markers → Microbiome (Linear)	clr	DSQTFA	Folic acid (mcg)	RSV_genus1067	Proteobacteria; Vogesella	Proteobacteria	Vogesella	1.02437146304348e-06	5.82008184722291e-06	0.862151308890225	0.960410081261608	0.752972511262502	1	1	1	1	0.176006367252768
Blood/Urine Markers → Microbiome (Linear)	clr	DSQTFA	Folic acid (mcg)	RSV_genus107	Actinobacteria; Serinicoccus	Actinobacteria	Serinicoccus	1.02437146304348e-06	5.82008184722291e-06	0.862151308890225	0.960410081261608	0.752972511262502	1	1	1	1	0.176006367252768
Blood/Urine Markers → Microbiome (Linear)	clr	DSQTFA	Folic acid (mcg)	RSV_genus1070	Proteobacteria; Nitrosomonas	Proteobacteria	Nitrosomonas	1.02437146304348e-06	5.82008184722291e-06	0.862151308890225	0.960410081261608	0.752972511262502	1	1	1	1	0.176006367252768
Blood/Urine Markers → Microbiome (Linear)	clr	DSQTFA	Folic acid (mcg)	RSV_genus1074	Proteobacteria; Azovibrio	Proteobacteria	Azovibrio	1.02437146304348e-06	5.82008184722291e-06	0.862151308890225	0.960410081261608	0.752972511262502	1	1	1	1	0.176006367252768
Blood/Urine Markers → Microbiome (Linear)	clr	DSQTFA	Folic acid (mcg)	RSV_genus1075	Proteobacteria; Candidatus_Accumulibacter	Proteobacteria	Candidatus_Accumulibacter	1.02437146304348e-06	5.82008184722291e-06	0.862151308890225	0.960410081261608	0.752972511262502	1	1	1	1	0.176006367252768
Blood/Urine Markers → Microbiome (Linear)	clr	DSQTFA	Folic acid (mcg)	RSV_genus108	Actinobacteria; Terrabacter	Actinobacteria	Terrabacter	1.02437146304348e-06	5.82008184722291e-06	0.862151308890225	0.960410081261608	0.752972511262502	1	1	1	1	0.176006367252768
Blood/Urine Markers → Microbiome (Linear)	clr	DSQTFA	Folic acid (mcg)	RSV_genus1080	Proteobacteria; Sulfuritalea	Proteobacteria	Sulfuritalea	1.02437146304348e-06	5.82008184722291e-06	0.862151308890225	0.960410081261608	0.752972511262502	1	1	1	1	0.176006367252768
Blood/Urine Markers → Microbiome (Linear)	clr	DSQTFA	Folic acid (mcg)	RSV_genus1081	Proteobacteria; Thauera	Proteobacteria	Thauera	1.02437146304348e-06	5.82008184722291e-06	0.862151308890225	0.960410081261608	0.752972511262502	1	1	1	1	0.176006367252768
Blood/Urine Markers → Microbiome (Linear)	clr	DSQTFA	Folic acid (mcg)	RSV_genus1085	Proteobacteria; unclassified	Proteobacteria	NA	1.02437146304348e-06	5.82008184722291e-06	0.862151308890225	0.960410081261608	0.752972511262502	1	1	1	1	0.176006367252768
Blood/Urine Markers → Microbiome (Linear)	clr	DSQTFA	Folic acid (mcg)	RSV_genus1089	Proteobacteria; OM27_clade	Proteobacteria	OM27_clade	1.02437146304348e-06	5.82008184722291e-06	0.862151308890225	0.960410081261608	0.752972511262502	1	1	1	1	0.176006367252768
Blood/Urine Markers → Microbiome (Linear)	clr	DSQTFA	Folic acid (mcg)	RSV_genus109	Actinobacteria; Tetrasphaera	Actinobacteria	Tetrasphaera	1.02437146304348e-06	5.82008184722291e-06	0.862151308890225	0.960410081261608	0.752972511262502	1	1	1	1	0.176006367252768
Blood/Urine Markers → Microbiome (Linear)	clr	DSQTFA	Folic acid (mcg)	RSV_genus1099	Proteobacteria; unclassified	Proteobacteria	NA	1.02437146304348e-06	5.82008184722291e-06	0.862151308890225	0.960410081261608	0.752972511262502	1	1	1	1	0.176006367252768
Blood/Urine Markers → Microbiome (Linear)	clr	DSQTFA	Folic acid (mcg)	RSV_genus110	Actinobacteria; Agromyces	Actinobacteria	Agromyces	1.02437146304348e-06	5.82008184722291e-06	0.862151308890225	0.960410081261608	0.752972511262502	1	1	1	1	0.176006367252768
Blood/Urine Markers → Microbiome (Linear)	clr	DSQTFA	Folic acid (mcg)	RSV_genus1100	Proteobacteria; unclassified	Proteobacteria	NA	1.02437146304348e-06	5.82008184722291e-06	0.862151308890225	0.960410081261608	0.752972511262502	1	1	1	1	0.176006367252768
Blood/Urine Markers → Microbiome (Linear)	clr	DSQTFA	Folic acid (mcg)	RSV_genus1101	Proteobacteria; unclassified	Proteobacteria	NA	1.02437146304348e-06	5.82008184722291e-06	0.862151308890225	0.960410081261608	0.752972511262502	1	1	1	1	0.176006367252768
Blood/Urine Markers → Microbiome (Linear)	clr	DSQTFA	Folic acid (mcg)	RSV_genus1102	Proteobacteria; unclassified	Proteobacteria	NA	1.02437146304348e-06	5.82008184722291e-06	0.862151308890225	0.960410081261608	0.752972511262502	1	1	1	1	0.176006367252768
Blood/Urine Markers → Microbiome (Linear)	clr	DSQTFA	Folic acid (mcg)	RSV_genus1103	Proteobacteria; unclassified	Proteobacteria	NA	1.02437146304348e-06	5.82008184722291e-06	0.862151308890225	0.960410081261608	0.752972511262502	1	1	1	1	0.176006367252768
Blood/Urine Markers → Microbiome (Linear)	clr	DSQTFA	Folic acid (mcg)	RSV_genus1111	Proteobacteria; Corallococcus	Proteobacteria	Corallococcus	1.02437146304348e-06	5.82008184722291e-06	0.862151308890225	0.960410081261608	0.752972511262502	1	1	1	1	0.176006367252768
Blood/Urine Markers → Microbiome (Linear)	clr	DSQTFA	Folic acid (mcg)	RSV_genus1112	Proteobacteria; unclassified	Proteobacteria	NA	1.02437146304348e-06	5.82008184722291e-06	0.862151308890225	0.960410081261608	0.752972511262502	1	1	1	1	0.176006367252768
Blood/Urine Markers → Microbiome (Linear)	clr	DSQTFA	Folic acid (mcg)	RSV_genus1115	Proteobacteria; Nannocystis	Proteobacteria	Nannocystis	1.02437146304348e-06	5.82008184722291e-06	0.862151308890225	0.960410081261608	0.752972511262502	1	1	1	1	0.176006367252768
Blood/Urine Markers → Microbiome (Linear)	clr	DSQTFA	Folic acid (mcg)	RSV_genus1116	Proteobacteria; unclassified	Proteobacteria	NA	1.02437146304348e-06	5.82008184722291e-06	0.862151308890225	0.960410081261608	0.752972511262502	1	1	1	1	0.176006367252768
Blood/Urine Markers → Microbiome (Linear)	clr	DSQTFA	Folic acid (mcg)	RSV_genus1119	Proteobacteria; unclassified	Proteobacteria	NA	1.02437146304348e-06	5.82008184722291e-06	0.862151308890225	0.960410081261608	0.752972511262502	1	1	1	1	0.176006367252768
Blood/Urine Markers → Microbiome (Linear)	clr	DSQTFA	Folic acid (mcg)	RSV_genus112	Actinobacteria; Candidatus_Rhodoluna	Actinobacteria	Candidatus_Rhodoluna	1.02437146304348e-06	5.82008184722291e-06	0.862151308890225	0.960410081261608	0.752972511262502	1	1	1	1	0.176006367252768
Blood/Urine Markers → Microbiome (Linear)	clr	DSQTFA	Folic acid (mcg)	RSV_genus1122	Proteobacteria; Sandaracinus	Proteobacteria	Sandaracinus	1.02437146304348e-06	5.82008184722291e-06	0.862151308890225	0.960410081261608	0.752972511262502	1	1	1	1	0.176006367252768
Blood/Urine Markers → Microbiome (Linear)	clr	DSQTFA	Folic acid (mcg)	RSV_genus1127	Proteobacteria; unclassified	Proteobacteria	NA	1.02559859948021e-06	5.81830722359715e-06	0.861946324701799	0.960410081261608	0.752972511262502	1	1	1	1	0.176270959931561
Blood/Urine Markers → Microbiome (Linear)	clr	DSQTFA	Folic acid (mcg)	RSV_genus1129	Proteobacteria; unclassified	Proteobacteria	NA	1.02437146304348e-06	5.82008184722291e-06	0.862151308890225	0.960410081261608	0.752972511262502	1	1	1	1	0.176006367252768
Blood/Urine Markers → Microbiome (Linear)	clr	DSQTFA	Folic acid (mcg)	RSV_genus113	Actinobacteria; Clavibacter	Actinobacteria	Clavibacter	1.02437146304348e-06	5.82008184722291e-06	0.862151308890225	0.960410081261608	0.752972511262502	1	1	1	1	0.176006367252768
Blood/Urine Markers → Microbiome (Linear)	clr	DSQTFA	Folic acid (mcg)	RSV_genus1130	Proteobacteria; Desulfovirga	Proteobacteria	Desulfovirga	1.02437146304348e-06	5.82008184722291e-06	0.862151308890225	0.960410081261608	0.752972511262502	1	1	1	1	0.176006367252768
Blood/Urine Markers → Microbiome (Linear)	clr	DSQTFA	Folic acid (mcg)	RSV_genus1131	Proteobacteria; Syntrophobacter	Proteobacteria	Syntrophobacter	1.02437146304348e-06	5.82008184722291e-06	0.862151308890225	0.960410081261608	0.752972511262502	1	1	1	1	0.176006367252768
Blood/Urine Markers → Microbiome (Linear)	clr	DSQTFA	Folic acid (mcg)	RSV_genus1135	Proteobacteria; Helicobacter	Proteobacteria	Helicobacter	1.02437146304348e-06	5.82008184722291e-06	0.862151308890225	0.960410081261608	0.752972511262502	1	1	1	1	0.176006367252768
Blood/Urine Markers → Microbiome (Linear)	clr	DSQTFA	Folic acid (mcg)	RSV_genus1138	Proteobacteria; Sulfuricurvum	Proteobacteria	Sulfuricurvum	1.02437146304348e-06	5.82008184722291e-06	0.862151308890225	0.960410081261608	0.752972511262502	1	1	1	1	0.176006367252768
Blood/Urine Markers → Microbiome (Linear)	clr	DSQTFA	Folic acid (mcg)	RSV_genus1140	Proteobacteria; unclassified	Proteobacteria	NA	1.02437146304348e-06	5.82008184722291e-06	0.862151308890225	0.960410081261608	0.752972511262502	1	1	1	1	0.176006367252768
Blood/Urine Markers → Microbiome (Linear)	clr	DSQTFA	Folic acid (mcg)	RSV_genus1141	Proteobacteria; unclassified	Proteobacteria	NA	1.02437146304348e-06	5.82008184722291e-06	0.862151308890225	0.960410081261608	0.752972511262502	1	1	1	1	0.176006367252768
Blood/Urine Markers → Microbiome (Linear)	clr	DSQTFA	Folic acid (mcg)	RSV_genus1144	Proteobacteria; unclassified	Proteobacteria	NA	1.02437146304348e-06	5.82008184722291e-06	0.862151308890225	0.960410081261608	0.752972511262502	1	1	1	1	0.176006367252768
Blood/Urine Markers → Microbiome (Linear)	clr	DSQTFA	Folic acid (mcg)	RSV_genus1146	Proteobacteria; unclassified	Proteobacteria	NA	1.02437146304348e-06	5.82008184722291e-06	0.862151308890225	0.960410081261608	0.752972511262502	1	1	1	1	0.176006367252768
Blood/Urine Markers → Microbiome (Linear)	clr	DSQTFA	Folic acid (mcg)	RSV_genus1147	Proteobacteria; Anaerobiospirillum	Proteobacteria	Anaerobiospirillum	1.02437146304348e-06	5.82008184722291e-06	0.862151308890225	0.960410081261608	0.752972511262502	1	1	1	1	0.176006367252768
Blood/Urine Markers → Microbiome (Linear)	clr	DSQTFA	Folic acid (mcg)	RSV_genus1149	Proteobacteria; Ruminobacter	Proteobacteria	Ruminobacter	1.02437146304348e-06	5.82008184722291e-06	0.862151308890225	0.960410081261608	0.752972511262502	1	1	1	1	0.176006367252768
Blood/Urine Markers → Microbiome (Linear)	clr	DSQTFA	Folic acid (mcg)	RSV_genus1151	Proteobacteria; Succinivibrionaceae_UCG-001	Proteobacteria	Succinivibrionaceae_UCG-001	1.02437146304348e-06	5.82008184722291e-06	0.862151308890225	0.960410081261608	0.752972511262502	1	1	1	1	0.176006367252768
Blood/Urine Markers → Microbiome (Linear)	clr	DSQTFA	Folic acid (mcg)	RSV_genus1157	Proteobacteria; unclassified	Proteobacteria	NA	1.02437146304348e-06	5.82008184722291e-06	0.862151308890225	0.960410081261608	0.752972511262502	1	1	1	1	0.176006367252768
Blood/Urine Markers → Microbiome (Linear)	clr	DSQTFA	Folic acid (mcg)	RSV_genus1163	Proteobacteria; Cellvibrio	Proteobacteria	Cellvibrio	1.02437146304348e-06	5.82008184722291e-06	0.862151308890225	0.960410081261608	0.752972511262502	1	1	1	1	0.176006367252768
Blood/Urine Markers → Microbiome (Linear)	clr	DSQTFA	Folic acid (mcg)	RSV_genus1165	Proteobacteria; C1-B045	Proteobacteria	C1-B045	1.02437146304348e-06	5.82008184722291e-06	0.862151308890225	0.960410081261608	0.752972511262502	1	1	1	1	0.176006367252768
Blood/Urine Markers → Microbiome (Linear)	clr	DSQTFA	Folic acid (mcg)	RSV_genus1166	Proteobacteria; unclassified	Proteobacteria	NA	1.02437146304348e-06	5.82008184722291e-06	0.862151308890225	0.960410081261608	0.752972511262502	1	1	1	1	0.176006367252768
Blood/Urine Markers → Microbiome (Linear)	clr	DSQTFA	Folic acid (mcg)	RSV_genus1167	Proteobacteria; Nitrosococcus	Proteobacteria	Nitrosococcus	1.02437146304348e-06	5.82008184722291e-06	0.862151308890225	0.960410081261608	0.752972511262502	1	1	1	1	0.176006367252768
Blood/Urine Markers → Microbiome (Linear)	clr	DSQTFA	Folic acid (mcg)	RSV_genus1170	Proteobacteria; Thiogranum	Proteobacteria	Thiogranum	1.02437146304348e-06	5.82008184722291e-06	0.862151308890225	0.960410081261608	0.752972511262502	1	1	1	1	0.176006367252768
Blood/Urine Markers → Microbiome (Linear)	clr	DSQTFA	Folic acid (mcg)	RSV_genus1173	Proteobacteria; Buchnera	Proteobacteria	Buchnera	1.02437146304348e-06	5.82008184722291e-06	0.862151308890225	0.960410081261608	0.752972511262502	1	1	1	1	0.176006367252768
Blood/Urine Markers → Microbiome (Linear)	clr	DSQTFA	Folic acid (mcg)	RSV_genus1175	Proteobacteria; Candidatus_Carsonella	Proteobacteria	Candidatus_Carsonella	1.02437146304348e-06	5.82008184722291e-06	0.862151308890225	0.960410081261608	0.752972511262502	1	1	1	1	0.176006367252768
Blood/Urine Markers → Microbiome (Linear)	clr	DSQTFA	Folic acid (mcg)	RSV_genus1179	Proteobacteria; Dickeya	Proteobacteria	Dickeya	1.02437146304348e-06	5.82008184722291e-06	0.862151308890225	0.960410081261608	0.752972511262502	1	1	1	1	0.176006367252768
Blood/Urine Markers → Microbiome (Linear)	clr	DSQTFA	Folic acid (mcg)	RSV_genus1180	Proteobacteria; Erwinia	Proteobacteria	Erwinia	1.02437146304348e-06	5.82008184722291e-06	0.862151308890225	0.960410081261608	0.752972511262502	1	1	1	1	0.176006367252768
Blood/Urine Markers → Microbiome (Linear)	clr	DSQTFA	Folic acid (mcg)	RSV_genus1184	Proteobacteria; Leminorella	Proteobacteria	Leminorella	1.02437146304348e-06	5.82008184722291e-06	0.862151308890225	0.960410081261608	0.752972511262502	1	1	1	1	0.176006367252768
Blood/Urine Markers → Microbiome (Linear)	clr	DSQTFA	Folic acid (mcg)	RSV_genus1185	Proteobacteria; Lonsdalea	Proteobacteria	Lonsdalea	1.02437146304348e-06	5.82008184722291e-06	0.862151308890225	0.960410081261608	0.752972511262502	1	1	1	1	0.176006367252768
Blood/Urine Markers → Microbiome (Linear)	clr	DSQTFA	Folic acid (mcg)	RSV_genus1189	Proteobacteria; Pectobacterium	Proteobacteria	Pectobacterium	1.02437146304348e-06	5.82008184722291e-06	0.862151308890225	0.960410081261608	0.752972511262502	1	1	1	1	0.176006367252768
Blood/Urine Markers → Microbiome (Linear)	clr	DSQTFA	Folic acid (mcg)	RSV_genus119	Actinobacteria; Leifsonia	Actinobacteria	Leifsonia	1.02437146304348e-06	5.82008184722291e-06	0.862151308890225	0.960410081261608	0.752972511262502	1	1	1	1	0.176006367252768
Blood/Urine Markers → Microbiome (Linear)	clr	DSQTFA	Folic acid (mcg)	RSV_genus1193	Proteobacteria; Rahnella	Proteobacteria	Rahnella	1.02437146304348e-06	5.82008184722291e-06	0.862151308890225	0.960410081261608	0.752972511262502	1	1	1	1	0.176006367252768
Blood/Urine Markers → Microbiome (Linear)	clr	DSQTFA	Folic acid (mcg)	RSV_genus1194	Proteobacteria; Serratia	Proteobacteria	Serratia	1.02437146304348e-06	5.82008184722291e-06	0.862151308890225	0.960410081261608	0.752972511262502	1	1	1	1	0.176006367252768
Blood/Urine Markers → Microbiome (Linear)	clr	DSQTFA	Folic acid (mcg)	RSV_genus1195	Proteobacteria; Shimwellia	Proteobacteria	Shimwellia	1.02437146304348e-06	5.82008184722291e-06	0.862151308890225	0.960410081261608	0.752972511262502	1	1	1	1	0.176006367252768
Blood/Urine Markers → Microbiome (Linear)	clr	DSQTFA	Folic acid (mcg)	RSV_genus1199	Proteobacteria; unclassified	Proteobacteria	NA	1.02437146304348e-06	5.82008184722291e-06	0.862151308890225	0.960410081261608	0.752972511262502	1	1	1	1	0.176006367252768
Blood/Urine Markers → Microbiome (Linear)	clr	DSQTFA	Folic acid (mcg)	RSV_genus12	Acidobacteria; unclassified	Acidobacteria	NA	1.02437146304348e-06	5.82008184722291e-06	0.862151308890225	0.960410081261608	0.752972511262502	1	1	1	1	0.176006367252768
Blood/Urine Markers → Microbiome (Linear)	clr	DSQTFA	Folic acid (mcg)	RSV_genus120	Actinobacteria; Leucobacter	Actinobacteria	Leucobacter	1.02437146304348e-06	5.82008184722291e-06	0.862151308890225	0.960410081261608	0.752972511262502	1	1	1	1	0.176006367252768
Blood/Urine Markers → Microbiome (Linear)	clr	DSQTFA	Folic acid (mcg)	RSV_genus1202	Proteobacteria; Diplorickettsia	Proteobacteria	Diplorickettsia	1.02437146304348e-06	5.82008184722291e-06	0.862151308890225	0.960410081261608	0.752972511262502	1	1	1	1	0.176006367252768
Blood/Urine Markers → Microbiome (Linear)	clr	DSQTFA	Folic acid (mcg)	RSV_genus1203	Proteobacteria; unclassified	Proteobacteria	NA	1.02437146304348e-06	5.82008184722291e-06	0.862151308890225	0.960410081261608	0.752972511262502	1	1	1	1	0.176006367252768
Blood/Urine Markers → Microbiome (Linear)	clr	DSQTFA	Folic acid (mcg)	RSV_genus1206	Proteobacteria; unclassified	Proteobacteria	NA	1.02437146304348e-06	5.82008184722291e-06	0.862151308890225	0.960410081261608	0.752972511262502	1	1	1	1	0.176006367252768
Blood/Urine Markers → Microbiome (Linear)	clr	DSQTFA	Folic acid (mcg)	RSV_genus1207	Proteobacteria; Methylobacter	Proteobacteria	Methylobacter	1.02437146304348e-06	5.82008184722291e-06	0.862151308890225	0.960410081261608	0.752972511262502	1	1	1	1	0.176006367252768
Blood/Urine Markers → Microbiome (Linear)	clr	DSQTFA	Folic acid (mcg)	RSV_genus1209	Proteobacteria; Methylomonas	Proteobacteria	Methylomonas	1.02437146304348e-06	5.82008184722291e-06	0.862151308890225	0.960410081261608	0.752972511262502	1	1	1	1	0.176006367252768
Blood/Urine Markers → Microbiome (Linear)	clr	DSQTFA	Folic acid (mcg)	RSV_genus1211	Proteobacteria; unclassified	Proteobacteria	NA	1.02437146304348e-06	5.82008184722291e-06	0.862151308890225	0.960410081261608	0.752972511262502	1	1	1	1	0.176006367252768
Blood/Urine Markers → Microbiome (Linear)	clr	DSQTFA	Folic acid (mcg)	RSV_genus1212	Proteobacteria; Alcanivorax	Proteobacteria	Alcanivorax	1.02437146304348e-06	5.82008184722291e-06	0.862151308890225	0.960410081261608	0.752972511262502	1	1	1	1	0.176006367252768
Blood/Urine Markers → Microbiome (Linear)	clr	DSQTFA	Folic acid (mcg)	RSV_genus1213	Proteobacteria; unclassified	Proteobacteria	NA	1.02437146304348e-06	5.82008184722291e-06	0.862151308890225	0.960410081261608	0.752972511262502	1	1	1	1	0.176006367252768
Blood/Urine Markers → Microbiome (Linear)	clr	DSQTFA	Folic acid (mcg)	RSV_genus1216	Proteobacteria; Kushneria	Proteobacteria	Kushneria	1.02437146304348e-06	5.82008184722291e-06	0.862151308890225	0.960410081261608	0.752972511262502	1	1	1	1	0.176006367252768
Blood/Urine Markers → Microbiome (Linear)	clr	DSQTFA	Folic acid (mcg)	RSV_genus1217	Proteobacteria; unclassified	Proteobacteria	NA	1.02437146304348e-06	5.82008184722291e-06	0.862151308890225	0.960410081261608	0.752972511262502	1	1	1	1	0.176006367252768
Blood/Urine Markers → Microbiome (Linear)	clr	DSQTFA	Folic acid (mcg)	RSV_genus1219	Proteobacteria; Marinospirillum	Proteobacteria	Marinospirillum	1.02437146304348e-06	5.82008184722291e-06	0.862151308890225	0.960410081261608	0.752972511262502	1	1	1	1	0.176006367252768
Blood/Urine Markers → Microbiome (Linear)	clr	DSQTFA	Folic acid (mcg)	RSV_genus122	Actinobacteria; Marisediminicola	Actinobacteria	Marisediminicola	1.02437146304348e-06	5.82008184722291e-06	0.862151308890225	0.960410081261608	0.752972511262502	1	1	1	1	0.176006367252768
Blood/Urine Markers → Microbiome (Linear)	clr	DSQTFA	Folic acid (mcg)	RSV_genus1221	Proteobacteria; Nitrincola	Proteobacteria	Nitrincola	1.02437146304348e-06	5.82008184722291e-06	0.862151308890225	0.960410081261608	0.752972511262502	1	1	1	1	0.176006367252768
Blood/Urine Markers → Microbiome (Linear)	clr	DSQTFA	Folic acid (mcg)	RSV_genus1222	Proteobacteria; Oceanobacter	Proteobacteria	Oceanobacter	1.02437146304348e-06	5.82008184722291e-06	0.862151308890225	0.960410081261608	0.752972511262502	1	1	1	1	0.176006367252768
Blood/Urine Markers → Microbiome (Linear)	clr	DSQTFA	Folic acid (mcg)	RSV_genus1224	Proteobacteria; Reinekea	Proteobacteria	Reinekea	1.02437146304348e-06	5.82008184722291e-06	0.862151308890225	0.960410081261608	0.752972511262502	1	1	1	1	0.176006367252768
Blood/Urine Markers → Microbiome (Linear)	clr	DSQTFA	Folic acid (mcg)	RSV_genus1225	Proteobacteria; unclassified	Proteobacteria	NA	1.02437146304348e-06	5.82008184722291e-06	0.862151308890225	0.960410081261608	0.752972511262502	1	1	1	1	0.176006367252768
Blood/Urine Markers → Microbiome (Linear)	clr	DSQTFA	Folic acid (mcg)	RSV_genus1226	Proteobacteria; Gilliamella	Proteobacteria	Gilliamella	1.02437146304348e-06	5.82008184722291e-06	0.862151308890225	0.960410081261608	0.752972511262502	1	1	1	1	0.176006367252768
Blood/Urine Markers → Microbiome (Linear)	clr	DSQTFA	Folic acid (mcg)	RSV_genus1230	Proteobacteria; Bibersteinia	Proteobacteria	Bibersteinia	1.02437146304348e-06	5.82008184722291e-06	0.862151308890225	0.960410081261608	0.752972511262502	1	1	1	1	0.176006367252768
Blood/Urine Markers → Microbiome (Linear)	clr	DSQTFA	Folic acid (mcg)	RSV_genus1231	Proteobacteria; Bisgaardia	Proteobacteria	Bisgaardia	1.02437146304348e-06	5.82008184722291e-06	0.862151308890225	0.960410081261608	0.752972511262502	1	1	1	1	0.176006367252768
Blood/Urine Markers → Microbiome (Linear)	clr	DSQTFA	Folic acid (mcg)	RSV_genus1232	Proteobacteria; Gallibacterium	Proteobacteria	Gallibacterium	1.02437146304348e-06	5.82008184722291e-06	0.862151308890225	0.960410081261608	0.752972511262502	1	1	1	1	0.176006367252768
Blood/Urine Markers → Microbiome (Linear)	clr	DSQTFA	Folic acid (mcg)	RSV_genus1234	Proteobacteria; Mannheimia	Proteobacteria	Mannheimia	-4.75106883773539e-05	0.000269284856975265	0.861820929237924	0.960410081261608	0.752972511262502	1	1	1	1	-0.17643282623099
Blood/Urine Markers → Microbiome (Linear)	clr	DSQTFA	Folic acid (mcg)	RSV_genus1243	Proteobacteria; Perlucidibaca	Proteobacteria	Perlucidibaca	1.02437146304348e-06	5.82008184722291e-06	0.862151308890225	0.960410081261608	0.752972511262502	1	1	1	1	0.176006367252768
Blood/Urine Markers → Microbiome (Linear)	clr	DSQTFA	Folic acid (mcg)	RSV_genus1245	Proteobacteria; unclassified	Proteobacteria	NA	1.09134362967855e-06	6.16242333623373e-06	0.861306827040984	0.960410081261608	0.752972511262502	1	1	1	1	0.177096504107676
Blood/Urine Markers → Microbiome (Linear)	clr	DSQTFA	Folic acid (mcg)	RSV_genus1250	Proteobacteria; Oceanococcus	Proteobacteria	Oceanococcus	1.02437146304348e-06	5.82008184722291e-06	0.862151308890225	0.960410081261608	0.752972511262502	1	1	1	1	0.176006367252768
Blood/Urine Markers → Microbiome (Linear)	clr	DSQTFA	Folic acid (mcg)	RSV_genus1251	Proteobacteria; unclassified	Proteobacteria	NA	1.02437146304348e-06	5.82008184722291e-06	0.862151308890225	0.960410081261608	0.752972511262502	1	1	1	1	0.176006367252768
Blood/Urine Markers → Microbiome (Linear)	clr	DSQTFA	Folic acid (mcg)	RSV_genus1252	Proteobacteria; unclassified	Proteobacteria	NA	1.02437146304348e-06	5.82008184722291e-06	0.862151308890225	0.960410081261608	0.752972511262502	1	1	1	1	0.176006367252768
Blood/Urine Markers → Microbiome (Linear)	clr	DSQTFA	Folic acid (mcg)	RSV_genus1254	Proteobacteria; Leucothrix	Proteobacteria	Leucothrix	1.02437146304348e-06	5.82008184722291e-06	0.862151308890225	0.960410081261608	0.752972511262502	1	1	1	1	0.176006367252768
Blood/Urine Markers → Microbiome (Linear)	clr	DSQTFA	Folic acid (mcg)	RSV_genus1256	Proteobacteria; Thiothrix	Proteobacteria	Thiothrix	1.02437146304348e-06	5.82008184722291e-06	0.862151308890225	0.960410081261608	0.752972511262502	1	1	1	1	0.176006367252768
Blood/Urine Markers → Microbiome (Linear)	clr	DSQTFA	Folic acid (mcg)	RSV_genus126	Actinobacteria; Pseudoclavibacter	Actinobacteria	Pseudoclavibacter	1.02437146304348e-06	5.82008184722291e-06	0.862151308890225	0.960410081261608	0.752972511262502	1	1	1	1	0.176006367252768
Blood/Urine Markers → Microbiome (Linear)	clr	DSQTFA	Folic acid (mcg)	RSV_genus1263	Proteobacteria; Alkanibacter	Proteobacteria	Alkanibacter	1.02437146304348e-06	5.82008184722291e-06	0.862151308890225	0.960410081261608	0.752972511262502	1	1	1	1	0.176006367252768
Blood/Urine Markers → Microbiome (Linear)	clr	DSQTFA	Folic acid (mcg)	RSV_genus1264	Proteobacteria; Nevskia	Proteobacteria	Nevskia	1.02437146304348e-06	5.82008184722291e-06	0.862151308890225	0.960410081261608	0.752972511262502	1	1	1	1	0.176006367252768
Blood/Urine Markers → Microbiome (Linear)	clr	DSQTFA	Folic acid (mcg)	RSV_genus1265	Proteobacteria; Solimonas	Proteobacteria	Solimonas	1.02437146304348e-06	5.82008184722291e-06	0.862151308890225	0.960410081261608	0.752972511262502	1	1	1	1	0.176006367252768
Blood/Urine Markers → Microbiome (Linear)	clr	DSQTFA	Folic acid (mcg)	RSV_genus1268	Proteobacteria; Chiayiivirga	Proteobacteria	Chiayiivirga	1.02437146304348e-06	5.82008184722291e-06	0.862151308890225	0.960410081261608	0.752972511262502	1	1	1	1	0.176006367252768
Blood/Urine Markers → Microbiome (Linear)	clr	DSQTFA	Folic acid (mcg)	RSV_genus127	Actinobacteria; Schumannella	Actinobacteria	Schumannella	1.02437146304348e-06	5.82008184722291e-06	0.862151308890225	0.960410081261608	0.752972511262502	1	1	1	1	0.176006367252768
Blood/Urine Markers → Microbiome (Linear)	clr	DSQTFA	Folic acid (mcg)	RSV_genus1270	Proteobacteria; Dyella	Proteobacteria	Dyella	1.02437146304348e-06	5.82008184722291e-06	0.862151308890225	0.960410081261608	0.752972511262502	1	1	1	1	0.176006367252768
Blood/Urine Markers → Microbiome (Linear)	clr	DSQTFA	Folic acid (mcg)	RSV_genus1276	Proteobacteria; Mizugakiibacter	Proteobacteria	Mizugakiibacter	1.02437146304348e-06	5.82008184722291e-06	0.862151308890225	0.960410081261608	0.752972511262502	1	1	1	1	0.176006367252768
Blood/Urine Markers → Microbiome (Linear)	clr	DSQTFA	Folic acid (mcg)	RSV_genus1278	Proteobacteria; Pseudofulvimonas	Proteobacteria	Pseudofulvimonas	1.02437146304348e-06	5.82008184722291e-06	0.862151308890225	0.960410081261608	0.752972511262502	1	1	1	1	0.176006367252768
Blood/Urine Markers → Microbiome (Linear)	clr	DSQTFA	Folic acid (mcg)	RSV_genus1286	Proteobacteria; Xylella	Proteobacteria	Xylella	1.02437146304348e-06	5.82008184722291e-06	0.862151308890225	0.960410081261608	0.752972511262502	1	1	1	1	0.176006367252768
Blood/Urine Markers → Microbiome (Linear)	clr	DSQTFA	Folic acid (mcg)	RSV_genus1288	Proteobacteria; Candidatus_Competibacter	Proteobacteria	Candidatus_Competibacter	1.02437146304348e-06	5.82008184722291e-06	0.862151308890225	0.960410081261608	0.752972511262502	1	1	1	1	0.176006367252768
Blood/Urine Markers → Microbiome (Linear)	clr	DSQTFA	Folic acid (mcg)	RSV_genus129	Actinobacteria; Auritidibacter	Actinobacteria	Auritidibacter	1.02437146304348e-06	5.82008184722291e-06	0.862151308890225	0.960410081261608	0.752972511262502	1	1	1	1	0.176006367252768
Blood/Urine Markers → Microbiome (Linear)	clr	DSQTFA	Folic acid (mcg)	RSV_genus1291	Proteobacteria; unclassified	Proteobacteria	NA	1.02437146304348e-06	5.82008184722291e-06	0.862151308890225	0.960410081261608	0.752972511262502	1	1	1	1	0.176006367252768
Blood/Urine Markers → Microbiome (Linear)	clr	DSQTFA	Folic acid (mcg)	RSV_genus1296	SHA-109; unclassified	SHA-109	NA	1.02437146304348e-06	5.82008184722291e-06	0.862151308890225	0.960410081261608	0.752972511262502	1	1	1	1	0.176006367252768
Blood/Urine Markers → Microbiome (Linear)	clr	DSQTFA	Folic acid (mcg)	RSV_genus1297	SM2F11; unclassified	SM2F11	NA	1.02437146304348e-06	5.82008184722291e-06	0.862151308890225	0.960410081261608	0.752972511262502	1	1	1	1	0.176006367252768
Blood/Urine Markers → Microbiome (Linear)	clr	DSQTFA	Folic acid (mcg)	RSV_genus13	Acidobacteria; unclassified	Acidobacteria	NA	1.02437146304348e-06	5.82008184722291e-06	0.862151308890225	0.960410081261608	0.752972511262502	1	1	1	1	0.176006367252768
Blood/Urine Markers → Microbiome (Linear)	clr	DSQTFA	Folic acid (mcg)	RSV_genus1300	Spirochaetae; unclassified	Spirochaetae	NA	1.02437146304348e-06	5.82008184722291e-06	0.862151308890225	0.960410081261608	0.752972511262502	1	1	1	1	0.176006367252768
Blood/Urine Markers → Microbiome (Linear)	clr	DSQTFA	Folic acid (mcg)	RSV_genus1301	Spirochaetae; Turneriella	Spirochaetae	Turneriella	1.02437146304348e-06	5.82008184722291e-06	0.862151308890225	0.960410081261608	0.752972511262502	1	1	1	1	0.176006367252768
Blood/Urine Markers → Microbiome (Linear)	clr	DSQTFA	Folic acid (mcg)	RSV_genus1302	Spirochaetae; unclassified	Spirochaetae	NA	1.02437146304348e-06	5.82008184722291e-06	0.862151308890225	0.960410081261608	0.752972511262502	1	1	1	1	0.176006367252768
Blood/Urine Markers → Microbiome (Linear)	clr	DSQTFA	Folic acid (mcg)	RSV_genus1306	Spirochaetae; Treponema	Spirochaetae	Treponema	1.02437146304348e-06	5.82008184722291e-06	0.862151308890224	0.960410081261608	0.752972511262502	1	1	1	1	0.176006367252768
Blood/Urine Markers → Microbiome (Linear)	clr	DSQTFA	Folic acid (mcg)	RSV_genus1309	Synergistetes; Fretibacterium	Synergistetes	Fretibacterium	-3.85570681586301e-05	0.000216918170396016	0.860801161937097	0.960410081261608	0.752972511262502	1	1	1	1	-0.177749370134547
Blood/Urine Markers → Microbiome (Linear)	clr	DSQTFA	Folic acid (mcg)	RSV_genus1312	Synergistetes; Synergistes	Synergistetes	Synergistes	1.02437146304348e-06	5.82008184722291e-06	0.862151308890224	0.960410081261608	0.752972511262502	1	1	1	1	0.176006367252768
Blood/Urine Markers → Microbiome (Linear)	clr	DSQTFA	Folic acid (mcg)	RSV_genus1315	Tenericutes; Anaeroplasma	Tenericutes	Anaeroplasma	1.02437146304348e-06	5.82008184722291e-06	0.862151308890224	0.960410081261608	0.752972511262502	1	1	1	1	0.176006367252768
Blood/Urine Markers → Microbiome (Linear)	clr	DSQTFA	Folic acid (mcg)	RSV_genus1319	Tenericutes; Candidatus_Phytoplasma	Tenericutes	Candidatus_Phytoplasma	1.02437146304348e-06	5.82008184722291e-06	0.862151308890225	0.960410081261608	0.752972511262502	1	1	1	1	0.176006367252768
Blood/Urine Markers → Microbiome (Linear)	clr	DSQTFA	Folic acid (mcg)	RSV_genus1325	Tenericutes; unclassified	Tenericutes	NA	1.02437146304348e-06	5.82008184722291e-06	0.862151308890225	0.960410081261608	0.752972511262502	1	1	1	1	0.176006367252768
Blood/Urine Markers → Microbiome (Linear)	clr	DSQTFA	Folic acid (mcg)	RSV_genus1327	Thermotogae; AUTHM297	Thermotogae	AUTHM297	1.02437146304348e-06	5.82008184722291e-06	0.862151308890225	0.960410081261608	0.752972511262502	1	1	1	1	0.176006367252768
Blood/Urine Markers → Microbiome (Linear)	clr	DSQTFA	Folic acid (mcg)	RSV_genus1328	Thermotogae; Thermotoga	Thermotogae	Thermotoga	1.02437146304348e-06	5.82008184722291e-06	0.862151308890225	0.960410081261608	0.752972511262502	1	1	1	1	0.176006367252768
Blood/Urine Markers → Microbiome (Linear)	clr	DSQTFA	Folic acid (mcg)	RSV_genus1334	Verrucomicrobia; Lentimonas	Verrucomicrobia	Lentimonas	1.02437146304348e-06	5.82008184722291e-06	0.862151308890225	0.960410081261608	0.752972511262502	1	1	1	1	0.176006367252768
Blood/Urine Markers → Microbiome (Linear)	clr	DSQTFA	Folic acid (mcg)	RSV_genus1341	Verrucomicrobia; Candidatus_Methylacidiphilum	Verrucomicrobia	Candidatus_Methylacidiphilum	1.02437146304348e-06	5.82008184722291e-06	0.862151308890225	0.960410081261608	0.752972511262502	1	1	1	1	0.176006367252768
Blood/Urine Markers → Microbiome (Linear)	clr	DSQTFA	Folic acid (mcg)	RSV_genus1343	Verrucomicrobia; unclassified	Verrucomicrobia	NA	1.02437146304348e-06	5.82008184722291e-06	0.862151308890225	0.960410081261608	0.752972511262502	1	1	1	1	0.176006367252768
Blood/Urine Markers → Microbiome (Linear)	clr	DSQTFA	Folic acid (mcg)	RSV_genus1348	Verrucomicrobia; Roseimicrobium	Verrucomicrobia	Roseimicrobium	1.02437146304348e-06	5.82008184722291e-06	0.862151308890225	0.960410081261608	0.752972511262502	1	1	1	1	0.176006367252768
Blood/Urine Markers → Microbiome (Linear)	clr	DSQTFA	Folic acid (mcg)	RSV_genus1349	WCHB1-60; unclassified	WCHB1-60	NA	1.02437146304348e-06	5.82008184722291e-06	0.862151308890225	0.960410081261608	0.752972511262502	1	1	1	1	0.176006367252768
Blood/Urine Markers → Microbiome (Linear)	clr	DSQTFA	Folic acid (mcg)	RSV_genus136	Actinobacteria; Sinomonas	Actinobacteria	Sinomonas	1.02437146304348e-06	5.82008184722291e-06	0.862151308890225	0.960410081261608	0.752972511262502	1	1	1	1	0.176006367252768
Blood/Urine Markers → Microbiome (Linear)	clr	DSQTFA	Folic acid (mcg)	RSV_genus137	Actinobacteria; Zhihengliuella	Actinobacteria	Zhihengliuella	1.02437146304348e-06	5.82008184722291e-06	0.862151308890225	0.960410081261608	0.752972511262502	1	1	1	1	0.176006367252768
Blood/Urine Markers → Microbiome (Linear)	clr	DSQTFA	Folic acid (mcg)	RSV_genus14	Acidobacteria; unclassified	Acidobacteria	NA	1.02437146304348e-06	5.82008184722291e-06	0.862151308890225	0.960410081261608	0.752972511262502	1	1	1	1	0.176006367252768
Blood/Urine Markers → Microbiome (Linear)	clr	DSQTFA	Folic acid (mcg)	RSV_genus140	Actinobacteria; Isoptericola	Actinobacteria	Isoptericola	1.02437146304348e-06	5.82008184722291e-06	0.862151308890225	0.960410081261608	0.752972511262502	1	1	1	1	0.176006367252768
Blood/Urine Markers → Microbiome (Linear)	clr	DSQTFA	Folic acid (mcg)	RSV_genus141	Actinobacteria; unclassified	Actinobacteria	NA	1.02437146304348e-06	5.82008184722291e-06	0.862151308890225	0.960410081261608	0.752972511262502	1	1	1	1	0.176006367252768
Blood/Urine Markers → Microbiome (Linear)	clr	DSQTFA	Folic acid (mcg)	RSV_genus142	Actinobacteria; Promicromonospora	Actinobacteria	Promicromonospora	1.02437146304348e-06	5.82008184722291e-06	0.862151308890225	0.960410081261608	0.752972511262502	1	1	1	1	0.176006367252768
Blood/Urine Markers → Microbiome (Linear)	clr	DSQTFA	Folic acid (mcg)	RSV_genus143	Actinobacteria; Rarobacter	Actinobacteria	Rarobacter	1.02437146304348e-06	5.82008184722291e-06	0.862151308890225	0.960410081261608	0.752972511262502	1	1	1	1	0.176006367252768
Blood/Urine Markers → Microbiome (Linear)	clr	DSQTFA	Folic acid (mcg)	RSV_genus147	Actinobacteria; Catellatospora	Actinobacteria	Catellatospora	1.02437146304348e-06	5.82008184722291e-06	0.862151308890225	0.960410081261608	0.752972511262502	1	1	1	1	0.176006367252768
Blood/Urine Markers → Microbiome (Linear)	clr	DSQTFA	Folic acid (mcg)	RSV_genus149	Actinobacteria; Dactylosporangium	Actinobacteria	Dactylosporangium	1.02437146304348e-06	5.82008184722291e-06	0.862151308890225	0.960410081261608	0.752972511262502	1	1	1	1	0.176006367252768
Blood/Urine Markers → Microbiome (Linear)	clr	DSQTFA	Folic acid (mcg)	RSV_genus151	Actinobacteria; Micromonospora	Actinobacteria	Micromonospora	1.02437146304348e-06	5.82008184722291e-06	0.862151308890225	0.960410081261608	0.752972511262502	1	1	1	1	0.176006367252768
Blood/Urine Markers → Microbiome (Linear)	clr	DSQTFA	Folic acid (mcg)	RSV_genus154	Actinobacteria; Stackebrandtia	Actinobacteria	Stackebrandtia	1.02437146304348e-06	5.82008184722291e-06	0.862151308890225	0.960410081261608	0.752972511262502	1	1	1	1	0.176006367252768
Blood/Urine Markers → Microbiome (Linear)	clr	DSQTFA	Folic acid (mcg)	RSV_genus155	Actinobacteria; Verrucosispora	Actinobacteria	Verrucosispora	1.04033642408189e-06	5.80792695454832e-06	0.859737027869046	0.960410081261608	0.752972511262502	1	1	1	1	0.17912353792039
Blood/Urine Markers → Microbiome (Linear)	clr	DSQTFA	Folic acid (mcg)	RSV_genus160	Actinobacteria; Aeromicrobium	Actinobacteria	Aeromicrobium	1.02797907260546e-06	5.79663483552888e-06	0.861117710128612	0.960410081261608	0.752972511262502	1	1	1	1	0.177340664329025
Blood/Urine Markers → Microbiome (Linear)	clr	DSQTFA	Folic acid (mcg)	RSV_genus163	Actinobacteria; Mumia	Actinobacteria	Mumia	1.02437146304348e-06	5.82008184722291e-06	0.862151308890224	0.960410081261608	0.752972511262502	1	1	1	1	0.176006367252768
Blood/Urine Markers → Microbiome (Linear)	clr	DSQTFA	Folic acid (mcg)	RSV_genus167	Actinobacteria; Microlunatus	Actinobacteria	Microlunatus	1.02437146304348e-06	5.82008184722291e-06	0.862151308890224	0.960410081261608	0.752972511262502	1	1	1	1	0.176006367252768
Blood/Urine Markers → Microbiome (Linear)	clr	DSQTFA	Folic acid (mcg)	RSV_genus168	Actinobacteria; Micropruina	Actinobacteria	Micropruina	1.02437146304348e-06	5.82008184722291e-06	0.862151308890224	0.960410081261608	0.752972511262502	1	1	1	1	0.176006367252768
Blood/Urine Markers → Microbiome (Linear)	clr	DSQTFA	Folic acid (mcg)	RSV_genus17	Acidobacteria; unclassified	Acidobacteria	NA	1.02437146304348e-06	5.82008184722291e-06	0.862151308890224	0.960410081261608	0.752972511262502	1	1	1	1	0.176006367252768
Blood/Urine Markers → Microbiome (Linear)	clr	DSQTFA	Folic acid (mcg)	RSV_genus171	Actinobacteria; Propioniciclava	Actinobacteria	Propioniciclava	1.02437146304348e-06	5.82008184722291e-06	0.862151308890224	0.960410081261608	0.752972511262502	1	1	1	1	0.176006367252768
Blood/Urine Markers → Microbiome (Linear)	clr	DSQTFA	Folic acid (mcg)	RSV_genus175	Actinobacteria; Crossiella	Actinobacteria	Crossiella	1.02437146304348e-06	5.82008184722291e-06	0.862151308890224	0.960410081261608	0.752972511262502	1	1	1	1	0.176006367252768
Blood/Urine Markers → Microbiome (Linear)	clr	DSQTFA	Folic acid (mcg)	RSV_genus176	Actinobacteria; Lentzea	Actinobacteria	Lentzea	1.02437146304348e-06	5.82008184722291e-06	0.862151308890224	0.960410081261608	0.752972511262502	1	1	1	1	0.176006367252768
Blood/Urine Markers → Microbiome (Linear)	clr	DSQTFA	Folic acid (mcg)	RSV_genus178	Actinobacteria; Prauserella	Actinobacteria	Prauserella	1.02437146304348e-06	5.82008184722291e-06	0.862151308890224	0.960410081261608	0.752972511262502	1	1	1	1	0.176006367252768
Blood/Urine Markers → Microbiome (Linear)	clr	DSQTFA	Folic acid (mcg)	RSV_genus182	Actinobacteria; unclassified	Actinobacteria	NA	1.02437146304348e-06	5.82008184722291e-06	0.862151308890224	0.960410081261608	0.752972511262502	1	1	1	1	0.176006367252768
Blood/Urine Markers → Microbiome (Linear)	clr	DSQTFA	Folic acid (mcg)	RSV_genus185	Actinobacteria; Streptacidiphilus	Actinobacteria	Streptacidiphilus	1.02437146304348e-06	5.82008184722291e-06	0.862151308890224	0.960410081261608	0.752972511262502	1	1	1	1	0.176006367252768
Blood/Urine Markers → Microbiome (Linear)	clr	DSQTFA	Folic acid (mcg)	RSV_genus189	Actinobacteria; unclassified	Actinobacteria	NA	1.02437146304348e-06	5.82008184722291e-06	0.862151308890224	0.960410081261608	0.752972511262502	1	1	1	1	0.176006367252768
Blood/Urine Markers → Microbiome (Linear)	clr	DSQTFA	Folic acid (mcg)	RSV_genus191	Actinobacteria; Actinomadura	Actinobacteria	Actinomadura	1.02437146304348e-06	5.82008184722291e-06	0.862151308890224	0.960410081261608	0.752972511262502	1	1	1	1	0.176006367252768
Blood/Urine Markers → Microbiome (Linear)	clr	DSQTFA	Folic acid (mcg)	RSV_genus192	Actinobacteria; Adlercreutzia	Actinobacteria	Adlercreutzia	1.02437146304348e-06	5.82008184722291e-06	0.862151308890225	0.960410081261608	0.752972511262502	1	1	1	1	0.176006367252768
Blood/Urine Markers → Microbiome (Linear)	clr	DSQTFA	Folic acid (mcg)	RSV_genus199	Actinobacteria; Gordonibacter	Actinobacteria	Gordonibacter	1.02437146304348e-06	5.82008184722291e-06	0.862151308890225	0.960410081261608	0.752972511262502	1	1	1	1	0.176006367252768
Blood/Urine Markers → Microbiome (Linear)	clr	DSQTFA	Folic acid (mcg)	RSV_genus20	Acidobacteria; unclassified	Acidobacteria	NA	1.02437146304348e-06	5.82008184722291e-06	0.862151308890225	0.960410081261608	0.752972511262502	1	1	1	1	0.176006367252768
Blood/Urine Markers → Microbiome (Linear)	clr	DSQTFA	Folic acid (mcg)	RSV_genus202	Actinobacteria; Parvibacter	Actinobacteria	Parvibacter	1.02437146304348e-06	5.82008184722291e-06	0.862151308890225	0.960410081261608	0.752972511262502	1	1	1	1	0.176006367252768
Blood/Urine Markers → Microbiome (Linear)	clr	DSQTFA	Folic acid (mcg)	RSV_genus208	Actinobacteria; Nitriliruptor	Actinobacteria	Nitriliruptor	1.02437146304348e-06	5.82008184722291e-06	0.862151308890225	0.960410081261608	0.752972511262502	1	1	1	1	0.176006367252768
Blood/Urine Markers → Microbiome (Linear)	clr	DSQTFA	Folic acid (mcg)	RSV_genus210	Actinobacteria; unclassified	Actinobacteria	NA	1.02437146304348e-06	5.82008184722291e-06	0.862151308890225	0.960410081261608	0.752972511262502	1	1	1	1	0.176006367252768
Blood/Urine Markers → Microbiome (Linear)	clr	DSQTFA	Folic acid (mcg)	RSV_genus214	Actinobacteria; unclassified	Actinobacteria	NA	1.02437146304348e-06	5.82008184722291e-06	0.862151308890225	0.960410081261608	0.752972511262502	1	1	1	1	0.176006367252768
Blood/Urine Markers → Microbiome (Linear)	clr	DSQTFA	Folic acid (mcg)	RSV_genus217	Actinobacteria; Conexibacter	Actinobacteria	Conexibacter	1.02437146304348e-06	5.82008184722291e-06	0.862151308890225	0.960410081261608	0.752972511262502	1	1	1	1	0.176006367252768
Blood/Urine Markers → Microbiome (Linear)	clr	DSQTFA	Folic acid (mcg)	RSV_genus219	Actinobacteria; unclassified	Actinobacteria	NA	1.02898533518876e-06	5.79068618595536e-06	0.86084201995783	0.960410081261608	0.752972511262502	1	1	1	1	0.177696615244743
Blood/Urine Markers → Microbiome (Linear)	clr	DSQTFA	Folic acid (mcg)	RSV_genus22	Acidobacteria; unclassified	Acidobacteria	NA	1.02437146304348e-06	5.82008184722291e-06	0.862151308890224	0.960410081261608	0.752972511262502	1	1	1	1	0.176006367252768
Blood/Urine Markers → Microbiome (Linear)	clr	DSQTFA	Folic acid (mcg)	RSV_genus222	Actinobacteria; unclassified	Actinobacteria	NA	1.02437146304348e-06	5.82008184722291e-06	0.862151308890225	0.960410081261608	0.752972511262502	1	1	1	1	0.176006367252768
Blood/Urine Markers → Microbiome (Linear)	clr	DSQTFA	Folic acid (mcg)	RSV_genus224	Actinobacteria; unclassified	Actinobacteria	NA	1.02437146304348e-06	5.82008184722291e-06	0.862151308890225	0.960410081261608	0.752972511262502	1	1	1	1	0.176006367252768
Blood/Urine Markers → Microbiome (Linear)	clr	DSQTFA	Folic acid (mcg)	RSV_genus225	Actinobacteria; unclassified	Actinobacteria	NA	1.02437146304348e-06	5.82008184722291e-06	0.862151308890224	0.960410081261608	0.752972511262502	1	1	1	1	0.176006367252768
Blood/Urine Markers → Microbiome (Linear)	clr	DSQTFA	Folic acid (mcg)	RSV_genus228	Atribacteria; Candidatus_Caldatribacterium	Atribacteria	Candidatus_Caldatribacterium	1.02437146304348e-06	5.82008184722291e-06	0.862151308890224	0.960410081261608	0.752972511262502	1	1	1	1	0.176006367252768
Blood/Urine Markers → Microbiome (Linear)	clr	DSQTFA	Folic acid (mcg)	RSV_genus229	Bacteroidetes; unclassified	Bacteroidetes	NA	1.02437146304348e-06	5.82008184722291e-06	0.862151308890224	0.960410081261608	0.752972511262502	1	1	1	1	0.176006367252768
Blood/Urine Markers → Microbiome (Linear)	clr	DSQTFA	Folic acid (mcg)	RSV_genus23	Acidobacteria; unclassified	Acidobacteria	NA	1.02437146304348e-06	5.82008184722291e-06	0.862151308890225	0.960410081261608	0.752972511262502	1	1	1	1	0.176006367252768
Blood/Urine Markers → Microbiome (Linear)	clr	DSQTFA	Folic acid (mcg)	RSV_genus230	Bacteroidetes; unclassified	Bacteroidetes	NA	1.02437146304348e-06	5.82008184722291e-06	0.862151308890224	0.960410081261608	0.752972511262502	1	1	1	1	0.176006367252768
Blood/Urine Markers → Microbiome (Linear)	clr	DSQTFA	Folic acid (mcg)	RSV_genus237	Bacteroidetes; unclassified	Bacteroidetes	NA	1.02437146304348e-06	5.82008184722291e-06	0.862151308890225	0.960410081261608	0.752972511262502	1	1	1	1	0.176006367252768
Blood/Urine Markers → Microbiome (Linear)	clr	DSQTFA	Folic acid (mcg)	RSV_genus238	Bacteroidetes; unclassified	Bacteroidetes	NA	1.02437146304348e-06	5.82008184722291e-06	0.862151308890225	0.960410081261608	0.752972511262502	1	1	1	1	0.176006367252768
Blood/Urine Markers → Microbiome (Linear)	clr	DSQTFA	Folic acid (mcg)	RSV_genus245	Bacteroidetes; Dysgonomonas	Bacteroidetes	Dysgonomonas	1.02437146304348e-06	5.82008184722291e-06	0.862151308890225	0.960410081261608	0.752972511262502	1	1	1	1	0.176006367252768
Blood/Urine Markers → Microbiome (Linear)	clr	DSQTFA	Folic acid (mcg)	RSV_genus247	Bacteroidetes; Microbacter	Bacteroidetes	Microbacter	1.02437146304348e-06	5.82008184722291e-06	0.862151308890225	0.960410081261608	0.752972511262502	1	1	1	1	0.176006367252768
Blood/Urine Markers → Microbiome (Linear)	clr	DSQTFA	Folic acid (mcg)	RSV_genus25	Acidobacteria; unclassified	Acidobacteria	NA	1.02437146304348e-06	5.82008184722291e-06	0.862151308890225	0.960410081261608	0.752972511262502	1	1	1	1	0.176006367252768
Blood/Urine Markers → Microbiome (Linear)	clr	DSQTFA	Folic acid (mcg)	RSV_genus26	Acidobacteria; unclassified	Acidobacteria	NA	1.02437146304348e-06	5.82008184722291e-06	0.862151308890225	0.960410081261608	0.752972511262502	1	1	1	1	0.176006367252768
Blood/Urine Markers → Microbiome (Linear)	clr	DSQTFA	Folic acid (mcg)	RSV_genus269	Bacteroidetes; Prevotellaceae_UCG-004	Bacteroidetes	Prevotellaceae_UCG-004	1.02437146304348e-06	5.82008184722291e-06	0.862151308890225	0.960410081261608	0.752972511262502	1	1	1	1	0.176006367252768
Blood/Urine Markers → Microbiome (Linear)	clr	DSQTFA	Folic acid (mcg)	RSV_genus275	Bacteroidetes; dgA-11_gut_group	Bacteroidetes	dgA-11_gut_group	1.02437146304348e-06	5.82008184722291e-06	0.862151308890225	0.960410081261608	0.752972511262502	1	1	1	1	0.176006367252768
Blood/Urine Markers → Microbiome (Linear)	clr	DSQTFA	Folic acid (mcg)	RSV_genus276	Bacteroidetes; vadinBC27_wastewater-sludge_group	Bacteroidetes	vadinBC27_wastewater-sludge_group	1.02437146304348e-06	5.82008184722291e-06	0.862151308890225	0.960410081261608	0.752972511262502	1	1	1	1	0.176006367252768
Blood/Urine Markers → Microbiome (Linear)	clr	DSQTFA	Folic acid (mcg)	RSV_genus278	Bacteroidetes; unclassified	Bacteroidetes	NA	1.02437146304348e-06	5.82008184722291e-06	0.862151308890224	0.960410081261608	0.752972511262502	1	1	1	1	0.176006367252768
Blood/Urine Markers → Microbiome (Linear)	clr	DSQTFA	Folic acid (mcg)	RSV_genus279	Bacteroidetes; unclassified	Bacteroidetes	NA	1.02437146304348e-06	5.82008184722291e-06	0.862151308890224	0.960410081261608	0.752972511262502	1	1	1	1	0.176006367252768
Blood/Urine Markers → Microbiome (Linear)	clr	DSQTFA	Folic acid (mcg)	RSV_genus281	Bacteroidetes; Algoriphagus	Bacteroidetes	Algoriphagus	1.02437146304348e-06	5.82008184722291e-06	0.862151308890224	0.960410081261608	0.752972511262502	1	1	1	1	0.176006367252768
Blood/Urine Markers → Microbiome (Linear)	clr	DSQTFA	Folic acid (mcg)	RSV_genus286	Bacteroidetes; Cytophaga	Bacteroidetes	Cytophaga	1.02437146304348e-06	5.82008184722291e-06	0.862151308890225	0.960410081261608	0.752972511262502	1	1	1	1	0.176006367252768
Blood/Urine Markers → Microbiome (Linear)	clr	DSQTFA	Folic acid (mcg)	RSV_genus291	Bacteroidetes; Flexibacter	Bacteroidetes	Flexibacter	1.02437146304348e-06	5.82008184722291e-06	0.862151308890224	0.960410081261608	0.752972511262502	1	1	1	1	0.176006367252768
Blood/Urine Markers → Microbiome (Linear)	clr	DSQTFA	Folic acid (mcg)	RSV_genus293	Bacteroidetes; Larkinella	Bacteroidetes	Larkinella	1.02437146304348e-06	5.82008184722291e-06	0.862151308890224	0.960410081261608	0.752972511262502	1	1	1	1	0.176006367252768
Blood/Urine Markers → Microbiome (Linear)	clr	DSQTFA	Folic acid (mcg)	RSV_genus295	Bacteroidetes; Nibribacter	Bacteroidetes	Nibribacter	1.02437146304348e-06	5.82008184722291e-06	0.862151308890224	0.960410081261608	0.752972511262502	1	1	1	1	0.176006367252768
Blood/Urine Markers → Microbiome (Linear)	clr	DSQTFA	Folic acid (mcg)	RSV_genus297	Bacteroidetes; Pontibacter	Bacteroidetes	Pontibacter	1.02437146304348e-06	5.82008184722291e-06	0.862151308890225	0.960410081261608	0.752972511262502	1	1	1	1	0.176006367252768
Blood/Urine Markers → Microbiome (Linear)	clr	DSQTFA	Folic acid (mcg)	RSV_genus3	Acidobacteria; Edaphobacter	Acidobacteria	Edaphobacter	1.02437146304348e-06	5.82008184722291e-06	0.862151308890224	0.960410081261608	0.752972511262502	1	1	1	1	0.176006367252768
Blood/Urine Markers → Microbiome (Linear)	clr	DSQTFA	Folic acid (mcg)	RSV_genus30	Actinobacteria; Candidatus_Microthrix	Actinobacteria	Candidatus_Microthrix	1.02437146304348e-06	5.82008184722291e-06	0.862151308890225	0.960410081261608	0.752972511262502	1	1	1	1	0.176006367252768
Blood/Urine Markers → Microbiome (Linear)	clr	DSQTFA	Folic acid (mcg)	RSV_genus302	Bacteroidetes; Siphonobacter	Bacteroidetes	Siphonobacter	1.02437146304348e-06	5.82008184722291e-06	0.862151308890225	0.960410081261608	0.752972511262502	1	1	1	1	0.176006367252768
Blood/Urine Markers → Microbiome (Linear)	clr	DSQTFA	Folic acid (mcg)	RSV_genus303	Bacteroidetes; Spirosoma	Bacteroidetes	Spirosoma	1.02437146304348e-06	5.82008184722291e-06	0.862151308890225	0.960410081261608	0.752972511262502	1	1	1	1	0.176006367252768
Blood/Urine Markers → Microbiome (Linear)	clr	DSQTFA	Folic acid (mcg)	RSV_genus304	Bacteroidetes; Candidatus_Amoebophilus	Bacteroidetes	Candidatus_Amoebophilus	1.02437146304348e-06	5.82008184722291e-06	0.862151308890225	0.960410081261608	0.752972511262502	1	1	1	1	0.176006367252768
Blood/Urine Markers → Microbiome (Linear)	clr	DSQTFA	Folic acid (mcg)	RSV_genus306	Bacteroidetes; Nafulsella	Bacteroidetes	Nafulsella	1.02437146304348e-06	5.82008184722291e-06	0.862151308890225	0.960410081261608	0.752972511262502	1	1	1	1	0.176006367252768
Blood/Urine Markers → Microbiome (Linear)	clr	DSQTFA	Folic acid (mcg)	RSV_genus309	Bacteroidetes; unclassified	Bacteroidetes	NA	1.02437146304348e-06	5.82008184722291e-06	0.862151308890225	0.960410081261608	0.752972511262502	1	1	1	1	0.176006367252768
Blood/Urine Markers → Microbiome (Linear)	clr	DSQTFA	Folic acid (mcg)	RSV_genus31	Actinobacteria; Iamia	Actinobacteria	Iamia	1.1324295779259e-06	6.41718465282527e-06	0.861793459417416	0.960410081261608	0.752972511262502	1	1	1	1	0.176468286202007
Blood/Urine Markers → Microbiome (Linear)	clr	DSQTFA	Folic acid (mcg)	RSV_genus310	Bacteroidetes; Rubrivirga	Bacteroidetes	Rubrivirga	1.02437146304348e-06	5.82008184722291e-06	0.862151308890225	0.960410081261608	0.752972511262502	1	1	1	1	0.176006367252768
Blood/Urine Markers → Microbiome (Linear)	clr	DSQTFA	Folic acid (mcg)	RSV_genus311	Bacteroidetes; Blattabacterium	Bacteroidetes	Blattabacterium	1.02437146304348e-06	5.82008184722291e-06	0.862151308890224	0.960410081261608	0.752972511262502	1	1	1	1	0.176006367252768
Blood/Urine Markers → Microbiome (Linear)	clr	DSQTFA	Folic acid (mcg)	RSV_genus312	Bacteroidetes; Candidatus_Sulcia	Bacteroidetes	Candidatus_Sulcia	1.02437146304348e-06	5.82008184722291e-06	0.862151308890224	0.960410081261608	0.752972511262502	1	1	1	1	0.176006367252768
Blood/Urine Markers → Microbiome (Linear)	clr	DSQTFA	Folic acid (mcg)	RSV_genus315	Bacteroidetes; Lishizhenia	Bacteroidetes	Lishizhenia	1.02437146304348e-06	5.82008184722291e-06	0.862151308890224	0.960410081261608	0.752972511262502	1	1	1	1	0.176006367252768
Blood/Urine Markers → Microbiome (Linear)	clr	DSQTFA	Folic acid (mcg)	RSV_genus316	Bacteroidetes; Owenweeksia	Bacteroidetes	Owenweeksia	1.02437146304348e-06	5.82008184722291e-06	0.862151308890224	0.960410081261608	0.752972511262502	1	1	1	1	0.176006367252768
Blood/Urine Markers → Microbiome (Linear)	clr	DSQTFA	Folic acid (mcg)	RSV_genus317	Bacteroidetes; Aquimarina	Bacteroidetes	Aquimarina	1.02437146304348e-06	5.82008184722291e-06	0.862151308890224	0.960410081261608	0.752972511262502	1	1	1	1	0.176006367252768
Blood/Urine Markers → Microbiome (Linear)	clr	DSQTFA	Folic acid (mcg)	RSV_genus323	Bacteroidetes; Elizabethkingia	Bacteroidetes	Elizabethkingia	1.02437146304348e-06	5.82008184722291e-06	0.862151308890224	0.960410081261608	0.752972511262502	1	1	1	1	0.176006367252768
Blood/Urine Markers → Microbiome (Linear)	clr	DSQTFA	Folic acid (mcg)	RSV_genus328	Bacteroidetes; Gramella	Bacteroidetes	Gramella	1.02437146304348e-06	5.82008184722291e-06	0.862151308890224	0.960410081261608	0.752972511262502	1	1	1	1	0.176006367252768
Blood/Urine Markers → Microbiome (Linear)	clr	DSQTFA	Folic acid (mcg)	RSV_genus329	Bacteroidetes; Imtechella	Bacteroidetes	Imtechella	1.02437146304348e-06	5.82008184722291e-06	0.862151308890224	0.960410081261608	0.752972511262502	1	1	1	1	0.176006367252768
Blood/Urine Markers → Microbiome (Linear)	clr	DSQTFA	Folic acid (mcg)	RSV_genus33	Actinobacteria; unclassified	Actinobacteria	NA	1.05387381929728e-06	5.91528276337887e-06	0.860482225915423	0.960410081261608	0.752972511262502	1	1	1	1	0.178161190504999
Blood/Urine Markers → Microbiome (Linear)	clr	DSQTFA	Folic acid (mcg)	RSV_genus333	Bacteroidetes; NS4_marine_group	Bacteroidetes	NS4_marine_group	1.02437146304348e-06	5.82008184722291e-06	0.862151308890225	0.960410081261608	0.752972511262502	1	1	1	1	0.176006367252768
Blood/Urine Markers → Microbiome (Linear)	clr	DSQTFA	Folic acid (mcg)	RSV_genus335	Bacteroidetes; Salinimicrobium	Bacteroidetes	Salinimicrobium	1.02437146304348e-06	5.82008184722291e-06	0.862151308890225	0.960410081261608	0.752972511262502	1	1	1	1	0.176006367252768
Blood/Urine Markers → Microbiome (Linear)	clr	DSQTFA	Folic acid (mcg)	RSV_genus336	Bacteroidetes; Soonwooa	Bacteroidetes	Soonwooa	1.02437146304348e-06	5.82008184722291e-06	0.862151308890225	0.960410081261608	0.752972511262502	1	1	1	1	0.176006367252768
Blood/Urine Markers → Microbiome (Linear)	clr	DSQTFA	Folic acid (mcg)	RSV_genus337	Bacteroidetes; Subsaxibacter	Bacteroidetes	Subsaxibacter	1.02437146304348e-06	5.82008184722291e-06	0.862151308890225	0.960410081261608	0.752972511262502	1	1	1	1	0.176006367252768
Blood/Urine Markers → Microbiome (Linear)	clr	DSQTFA	Folic acid (mcg)	RSV_genus34	Actinobacteria; unclassified	Actinobacteria	NA	1.02437146304348e-06	5.82008184722291e-06	0.862151308890224	0.960410081261608	0.752972511262502	1	1	1	1	0.176006367252768
Blood/Urine Markers → Microbiome (Linear)	clr	DSQTFA	Folic acid (mcg)	RSV_genus341	Bacteroidetes; unclassified	Bacteroidetes	NA	1.02437146304348e-06	5.82008184722291e-06	0.862151308890224	0.960410081261608	0.752972511262502	1	1	1	1	0.176006367252768
Blood/Urine Markers → Microbiome (Linear)	clr	DSQTFA	Folic acid (mcg)	RSV_genus350	Bacteroidetes; Niabella	Bacteroidetes	Niabella	1.02437146304348e-06	5.82008184722291e-06	0.862151308890224	0.960410081261608	0.752972511262502	1	1	1	1	0.176006367252768
Blood/Urine Markers → Microbiome (Linear)	clr	DSQTFA	Folic acid (mcg)	RSV_genus363	Bacteroidetes; Lewinella	Bacteroidetes	Lewinella	1.02437146304348e-06	5.82008184722291e-06	0.862151308890225	0.960410081261608	0.752972511262502	1	1	1	1	0.176006367252768
Blood/Urine Markers → Microbiome (Linear)	clr	DSQTFA	Folic acid (mcg)	RSV_genus365	Bacteroidetes; Phaeodactylibacter	Bacteroidetes	Phaeodactylibacter	1.02437146304348e-06	5.82008184722291e-06	0.862151308890225	0.960410081261608	0.752972511262502	1	1	1	1	0.176006367252768
Blood/Urine Markers → Microbiome (Linear)	clr	DSQTFA	Folic acid (mcg)	RSV_genus376	Bacteroidetes; unclassified	Bacteroidetes	NA	1.02437146304348e-06	5.82008184722291e-06	0.862151308890224	0.960410081261608	0.752972511262502	1	1	1	1	0.176006367252768
Blood/Urine Markers → Microbiome (Linear)	clr	DSQTFA	Folic acid (mcg)	RSV_genus377	CKC4; unclassified	CKC4	NA	1.02437146304348e-06	5.82008184722291e-06	0.862151308890224	0.960410081261608	0.752972511262502	1	1	1	1	0.176006367252768
Blood/Urine Markers → Microbiome (Linear)	clr	DSQTFA	Folic acid (mcg)	RSV_genus378	Candidate_division_OP3; unclassified	Candidate_division_OP3	NA	1.02437146304348e-06	5.82008184722291e-06	0.862151308890224	0.960410081261608	0.752972511262502	1	1	1	1	0.176006367252768
Blood/Urine Markers → Microbiome (Linear)	clr	DSQTFA	Folic acid (mcg)	RSV_genus381	Chlamydiae; Criblamydia	Chlamydiae	Criblamydia	1.02437146304348e-06	5.82008184722291e-06	0.862151308890224	0.960410081261608	0.752972511262502	1	1	1	1	0.176006367252768
Blood/Urine Markers → Microbiome (Linear)	clr	DSQTFA	Folic acid (mcg)	RSV_genus385	Chlamydiae; Parachlamydia	Chlamydiae	Parachlamydia	1.02437146304348e-06	5.82008184722291e-06	0.862151308890224	0.960410081261608	0.752972511262502	1	1	1	1	0.176006367252768
Blood/Urine Markers → Microbiome (Linear)	clr	DSQTFA	Folic acid (mcg)	RSV_genus386	Chlamydiae; Candidatus_Fritschea	Chlamydiae	Candidatus_Fritschea	1.02437146304348e-06	5.82008184722291e-06	0.862151308890224	0.960410081261608	0.752972511262502	1	1	1	1	0.176006367252768
Blood/Urine Markers → Microbiome (Linear)	clr	DSQTFA	Folic acid (mcg)	RSV_genus391	Chlorobi; unclassified	Chlorobi	NA	1.02437146304348e-06	5.82008184722291e-06	0.862151308890224	0.960410081261608	0.752972511262502	1	1	1	1	0.176006367252768
Blood/Urine Markers → Microbiome (Linear)	clr	DSQTFA	Folic acid (mcg)	RSV_genus392	Chlorobi; unclassified	Chlorobi	NA	1.02437146304348e-06	5.82008184722291e-06	0.862151308890224	0.960410081261608	0.752972511262502	1	1	1	1	0.176006367252768
Blood/Urine Markers → Microbiome (Linear)	clr	DSQTFA	Folic acid (mcg)	RSV_genus395	Chloroflexi; Longilinea	Chloroflexi	Longilinea	1.02437146304348e-06	5.82008184722291e-06	0.862151308890224	0.960410081261608	0.752972511262502	1	1	1	1	0.176006367252768
Blood/Urine Markers → Microbiome (Linear)	clr	DSQTFA	Folic acid (mcg)	RSV_genus398	Chloroflexi; unclassified	Chloroflexi	NA	1.02437146304348e-06	5.82008184722291e-06	0.862151308890224	0.960410081261608	0.752972511262502	1	1	1	1	0.176006367252768
Blood/Urine Markers → Microbiome (Linear)	clr	DSQTFA	Folic acid (mcg)	RSV_genus399	Chloroflexi; unclassified	Chloroflexi	NA	1.02437146304348e-06	5.82008184722291e-06	0.862151308890224	0.960410081261608	0.752972511262502	1	1	1	1	0.176006367252768
Blood/Urine Markers → Microbiome (Linear)	clr	DSQTFA	Folic acid (mcg)	RSV_genus40	Actinobacteria; Trueperella	Actinobacteria	Trueperella	1.02437146304348e-06	5.82008184722291e-06	0.862151308890224	0.960410081261608	0.752972511262502	1	1	1	1	0.176006367252768
Blood/Urine Markers → Microbiome (Linear)	clr	DSQTFA	Folic acid (mcg)	RSV_genus404	Chloroflexi; Roseiflexus	Chloroflexi	Roseiflexus	1.02437146304348e-06	5.82008184722291e-06	0.862151308890224	0.960410081261608	0.752972511262502	1	1	1	1	0.176006367252768
Blood/Urine Markers → Microbiome (Linear)	clr	DSQTFA	Folic acid (mcg)	RSV_genus405	Chloroflexi; Herpetosiphon	Chloroflexi	Herpetosiphon	1.02437146304348e-06	5.82008184722291e-06	0.862151308890224	0.960410081261608	0.752972511262502	1	1	1	1	0.176006367252768
Blood/Urine Markers → Microbiome (Linear)	clr	DSQTFA	Folic acid (mcg)	RSV_genus408	Chloroflexi; unclassified	Chloroflexi	NA	1.02437146304348e-06	5.82008184722291e-06	0.862151308890224	0.960410081261608	0.752972511262502	1	1	1	1	0.176006367252768
Blood/Urine Markers → Microbiome (Linear)	clr	DSQTFA	Folic acid (mcg)	RSV_genus411	Chloroflexi; unclassified	Chloroflexi	NA	1.02437146304348e-06	5.82008184722291e-06	0.862151308890224	0.960410081261608	0.752972511262502	1	1	1	1	0.176006367252768
Blood/Urine Markers → Microbiome (Linear)	clr	DSQTFA	Folic acid (mcg)	RSV_genus414	Chloroflexi; unclassified	Chloroflexi	NA	1.02437146304348e-06	5.82008184722291e-06	0.862151308890224	0.960410081261608	0.752972511262502	1	1	1	1	0.176006367252768
Blood/Urine Markers → Microbiome (Linear)	clr	DSQTFA	Folic acid (mcg)	RSV_genus418	Chloroflexi; unclassified	Chloroflexi	NA	1.02842597147258e-06	5.7939609571093e-06	0.860994580128974	0.960410081261608	0.752972511262502	1	1	1	1	0.177499637827328
Blood/Urine Markers → Microbiome (Linear)	clr	DSQTFA	Folic acid (mcg)	RSV_genus42	Actinobacteria; Actinopolyspora	Actinobacteria	Actinopolyspora	1.02437146304348e-06	5.82008184722291e-06	0.862151308890224	0.960410081261608	0.752972511262502	1	1	1	1	0.176006367252768
Blood/Urine Markers → Microbiome (Linear)	clr	DSQTFA	Folic acid (mcg)	RSV_genus420	Chloroflexi; unclassified	Chloroflexi	NA	1.02437146304348e-06	5.82008184722291e-06	0.862151308890224	0.960410081261608	0.752972511262502	1	1	1	1	0.176006367252768
Blood/Urine Markers → Microbiome (Linear)	clr	DSQTFA	Folic acid (mcg)	RSV_genus421	Cloacimonetes; unclassified	Cloacimonetes	NA	1.02437146304348e-06	5.82008184722291e-06	0.862151308890224	0.960410081261608	0.752972511262502	1	1	1	1	0.176006367252768
Blood/Urine Markers → Microbiome (Linear)	clr	DSQTFA	Folic acid (mcg)	RSV_genus425	Cyanobacteria; Merismopedia	Cyanobacteria	Merismopedia	1.02437146304348e-06	5.82008184722291e-06	0.862151308890224	0.960410081261608	0.752972511262502	1	1	1	1	0.176006367252768
Blood/Urine Markers → Microbiome (Linear)	clr	DSQTFA	Folic acid (mcg)	RSV_genus428	Cyanobacteria; Synechococcus	Cyanobacteria	Synechococcus	1.02437146304348e-06	5.82008184722291e-06	0.862151308890224	0.960410081261608	0.752972511262502	1	1	1	1	0.176006367252768
Blood/Urine Markers → Microbiome (Linear)	clr	DSQTFA	Folic acid (mcg)	RSV_genus429	Cyanobacteria; Chroococcidiopsis	Cyanobacteria	Chroococcidiopsis	1.02437146304348e-06	5.82008184722291e-06	0.862151308890224	0.960410081261608	0.752972511262502	1	1	1	1	0.176006367252768
Blood/Urine Markers → Microbiome (Linear)	clr	DSQTFA	Folic acid (mcg)	RSV_genus430	Cyanobacteria; Pleurocapsa	Cyanobacteria	Pleurocapsa	1.02437146304348e-06	5.82008184722291e-06	0.862151308890224	0.960410081261608	0.752972511262502	1	1	1	1	0.176006367252768
Blood/Urine Markers → Microbiome (Linear)	clr	DSQTFA	Folic acid (mcg)	RSV_genus431	Cyanobacteria; Aerosakkonema	Cyanobacteria	Aerosakkonema	1.02437146304348e-06	5.82008184722291e-06	0.862151308890224	0.960410081261608	0.752972511262502	1	1	1	1	0.176006367252768
Blood/Urine Markers → Microbiome (Linear)	clr	DSQTFA	Folic acid (mcg)	RSV_genus432	Cyanobacteria; Leptolyngbya	Cyanobacteria	Leptolyngbya	1.02437146304348e-06	5.82008184722291e-06	0.862151308890224	0.960410081261608	0.752972511262502	1	1	1	1	0.176006367252768
Blood/Urine Markers → Microbiome (Linear)	clr	DSQTFA	Folic acid (mcg)	RSV_genus433	Cyanobacteria; Microcoleus	Cyanobacteria	Microcoleus	1.02437146304348e-06	5.82008184722291e-06	0.862151308890224	0.960410081261608	0.752972511262502	1	1	1	1	0.176006367252768
Blood/Urine Markers → Microbiome (Linear)	clr	DSQTFA	Folic acid (mcg)	RSV_genus434	Cyanobacteria; unclassified	Cyanobacteria	NA	1.02437146304348e-06	5.82008184722291e-06	0.862151308890224	0.960410081261608	0.752972511262502	1	1	1	1	0.176006367252768
Blood/Urine Markers → Microbiome (Linear)	clr	DSQTFA	Folic acid (mcg)	RSV_genus435	Cyanobacteria; Oscillatoria	Cyanobacteria	Oscillatoria	1.02437146304348e-06	5.82008184722291e-06	0.862151308890224	0.960410081261608	0.752972511262502	1	1	1	1	0.176006367252768
Blood/Urine Markers → Microbiome (Linear)	clr	DSQTFA	Folic acid (mcg)	RSV_genus437	Cyanobacteria; Spirulina	Cyanobacteria	Spirulina	1.02437146304348e-06	5.82008184722291e-06	0.862151308890224	0.960410081261608	0.752972511262502	1	1	1	1	0.176006367252768
Blood/Urine Markers → Microbiome (Linear)	clr	DSQTFA	Folic acid (mcg)	RSV_genus439	Cyanobacteria; unclassified	Cyanobacteria	NA	1.02437146304348e-06	5.82008184722291e-06	0.862151308890224	0.960410081261608	0.752972511262502	1	1	1	1	0.176006367252768
Blood/Urine Markers → Microbiome (Linear)	clr	DSQTFA	Folic acid (mcg)	RSV_genus442	Cyanobacteria; unclassified	Cyanobacteria	NA	1.03006869162897e-06	5.7845718632004e-06	0.860551510554814	0.960410081261608	0.752972511262502	1	1	1	1	0.178071725270099
Blood/Urine Markers → Microbiome (Linear)	clr	DSQTFA	Folic acid (mcg)	RSV_genus447	Deinococcus-Thermus; unclassified	Deinococcus-Thermus	NA	1.02437146304348e-06	5.82008184722291e-06	0.862151308890224	0.960410081261608	0.752972511262502	1	1	1	1	0.176006367252768
Blood/Urine Markers → Microbiome (Linear)	clr	DSQTFA	Folic acid (mcg)	RSV_genus448	Deinococcus-Thermus; Truepera	Deinococcus-Thermus	Truepera	1.02437146304348e-06	5.82008184722291e-06	0.862151308890224	0.960410081261608	0.752972511262502	1	1	1	1	0.176006367252768
Blood/Urine Markers → Microbiome (Linear)	clr	DSQTFA	Folic acid (mcg)	RSV_genus452	Elusimicrobia; unclassified	Elusimicrobia	NA	1.02437146304348e-06	5.82008184722291e-06	0.862151308890224	0.960410081261608	0.752972511262502	1	1	1	1	0.176006367252768
Blood/Urine Markers → Microbiome (Linear)	clr	DSQTFA	Folic acid (mcg)	RSV_genus454	Elusimicrobia; unclassified	Elusimicrobia	NA	1.02437146304348e-06	5.82008184722291e-06	0.862151308890224	0.960410081261608	0.752972511262502	1	1	1	1	0.176006367252768
Blood/Urine Markers → Microbiome (Linear)	clr	DSQTFA	Folic acid (mcg)	RSV_genus456	Fibrobacteres; Fibrobacter	Fibrobacteres	Fibrobacter	1.02437146304348e-06	5.82008184722291e-06	0.862151308890224	0.960410081261608	0.752972511262502	1	1	1	1	0.176006367252768
Blood/Urine Markers → Microbiome (Linear)	clr	DSQTFA	Folic acid (mcg)	RSV_genus457	Fibrobacteres; unclassified	Fibrobacteres	NA	1.02437146304348e-06	5.82008184722291e-06	0.862151308890224	0.960410081261608	0.752972511262502	1	1	1	1	0.176006367252768
Blood/Urine Markers → Microbiome (Linear)	clr	DSQTFA	Folic acid (mcg)	RSV_genus459	Firmicutes; unclassified	Firmicutes	NA	1.02437146304348e-06	5.82008184722291e-06	0.862151308890225	0.960410081261608	0.752972511262502	1	1	1	1	0.176006367252768
Blood/Urine Markers → Microbiome (Linear)	clr	DSQTFA	Folic acid (mcg)	RSV_genus466	Firmicutes; Halolactibacillus	Firmicutes	Halolactibacillus	1.02437146304348e-06	5.82008184722291e-06	0.862151308890225	0.960410081261608	0.752972511262502	1	1	1	1	0.176006367252768
Blood/Urine Markers → Microbiome (Linear)	clr	DSQTFA	Folic acid (mcg)	RSV_genus467	Firmicutes; Marinococcus	Firmicutes	Marinococcus	1.02437146304348e-06	5.82008184722291e-06	0.862151308890225	0.960410081261608	0.752972511262502	1	1	1	1	0.176006367252768
Blood/Urine Markers → Microbiome (Linear)	clr	DSQTFA	Folic acid (mcg)	RSV_genus470	Firmicutes; Paraliobacillus	Firmicutes	Paraliobacillus	1.02437146304348e-06	5.82008184722291e-06	0.862151308890225	0.960410081261608	0.752972511262502	1	1	1	1	0.176006367252768
Blood/Urine Markers → Microbiome (Linear)	clr	DSQTFA	Folic acid (mcg)	RSV_genus471	Firmicutes; Paucisalibacillus	Firmicutes	Paucisalibacillus	1.02437146304348e-06	5.82008184722291e-06	0.862151308890224	0.960410081261608	0.752972511262502	1	1	1	1	0.176006367252768
Blood/Urine Markers → Microbiome (Linear)	clr	DSQTFA	Folic acid (mcg)	RSV_genus472	Firmicutes; Terribacillus	Firmicutes	Terribacillus	1.02437146304348e-06	5.82008184722291e-06	0.862151308890224	0.960410081261608	0.752972511262502	1	1	1	1	0.176006367252768
Blood/Urine Markers → Microbiome (Linear)	clr	DSQTFA	Folic acid (mcg)	RSV_genus478	Firmicutes; Brevibacillus	Firmicutes	Brevibacillus	1.02437146304348e-06	5.82008184722291e-06	0.862151308890224	0.960410081261608	0.752972511262502	1	1	1	1	0.176006367252768
Blood/Urine Markers → Microbiome (Linear)	clr	DSQTFA	Folic acid (mcg)	RSV_genus479	Firmicutes; Cohnella	Firmicutes	Cohnella	1.02437146304348e-06	5.82008184722291e-06	0.862151308890224	0.960410081261608	0.752972511262502	1	1	1	1	0.176006367252768
Blood/Urine Markers → Microbiome (Linear)	clr	DSQTFA	Folic acid (mcg)	RSV_genus486	Firmicutes; Psychrobacillus	Firmicutes	Psychrobacillus	1.02437146304348e-06	5.82008184722291e-06	0.862151308890224	0.960410081261608	0.752972511262502	1	1	1	1	0.176006367252768
Blood/Urine Markers → Microbiome (Linear)	clr	DSQTFA	Folic acid (mcg)	RSV_genus489	Firmicutes; Aliicoccus	Firmicutes	Aliicoccus	1.02437146304348e-06	5.82008184722291e-06	0.862151308890225	0.960410081261608	0.752972511262502	1	1	1	1	0.176006367252768
Blood/Urine Markers → Microbiome (Linear)	clr	DSQTFA	Folic acid (mcg)	RSV_genus491	Firmicutes; Macrococcus	Firmicutes	Macrococcus	1.02437146304348e-06	5.82008184722291e-06	0.862151308890225	0.960410081261608	0.752972511262502	1	1	1	1	0.176006367252768
Blood/Urine Markers → Microbiome (Linear)	clr	DSQTFA	Folic acid (mcg)	RSV_genus492	Firmicutes; unclassified	Firmicutes	NA	1.02437146304348e-06	5.82008184722291e-06	0.862151308890225	0.960410081261608	0.752972511262502	1	1	1	1	0.176006367252768
Blood/Urine Markers → Microbiome (Linear)	clr	DSQTFA	Folic acid (mcg)	RSV_genus496	Firmicutes; Laceyella	Firmicutes	Laceyella	1.02437146304348e-06	5.82008184722291e-06	0.862151308890225	0.960410081261608	0.752972511262502	1	1	1	1	0.176006367252768
Blood/Urine Markers → Microbiome (Linear)	clr	DSQTFA	Folic acid (mcg)	RSV_genus5	Acidobacteria; unclassified	Acidobacteria	NA	1.02437146304348e-06	5.82008184722291e-06	0.862151308890224	0.960410081261608	0.752972511262502	1	1	1	1	0.176006367252768
Blood/Urine Markers → Microbiome (Linear)	clr	DSQTFA	Folic acid (mcg)	RSV_genus503	Firmicutes; Globicatella	Firmicutes	Globicatella	1.02437146304348e-06	5.82008184722291e-06	0.862151308890225	0.960410081261608	0.752972511262502	1	1	1	1	0.176006367252768
Blood/Urine Markers → Microbiome (Linear)	clr	DSQTFA	Folic acid (mcg)	RSV_genus506	Firmicutes; Alkalibacterium	Firmicutes	Alkalibacterium	1.02437146304348e-06	5.82008184722291e-06	0.862151308890225	0.960410081261608	0.752972511262502	1	1	1	1	0.176006367252768
Blood/Urine Markers → Microbiome (Linear)	clr	DSQTFA	Folic acid (mcg)	RSV_genus522	Firmicutes; Fructobacillus	Firmicutes	Fructobacillus	1.02437146304348e-06	5.82008184722291e-06	0.862151308890224	0.960410081261608	0.752972511262502	1	1	1	1	0.176006367252768
Blood/Urine Markers → Microbiome (Linear)	clr	DSQTFA	Folic acid (mcg)	RSV_genus541	Firmicutes; Clostridium_sensu_stricto_13	Firmicutes	Clostridium_sensu_stricto_13	1.02437146304348e-06	5.82008184722291e-06	0.862151308890224	0.960410081261608	0.752972511262502	1	1	1	1	0.176006367252768
Blood/Urine Markers → Microbiome (Linear)	clr	DSQTFA	Folic acid (mcg)	RSV_genus543	Firmicutes; Clostridium_sensu_stricto_2	Firmicutes	Clostridium_sensu_stricto_2	1.02437146304348e-06	5.82008184722291e-06	0.862151308890225	0.960410081261608	0.752972511262502	1	1	1	1	0.176006367252768
Blood/Urine Markers → Microbiome (Linear)	clr	DSQTFA	Folic acid (mcg)	RSV_genus544	Firmicutes; Clostridium_sensu_stricto_3	Firmicutes	Clostridium_sensu_stricto_3	1.02437146304348e-06	5.82008184722291e-06	0.862151308890225	0.960410081261608	0.752972511262502	1	1	1	1	0.176006367252768
Blood/Urine Markers → Microbiome (Linear)	clr	DSQTFA	Folic acid (mcg)	RSV_genus550	Firmicutes; Oxobacter	Firmicutes	Oxobacter	1.02437146304348e-06	5.82008184722291e-06	0.862151308890224	0.960410081261608	0.752972511262502	1	1	1	1	0.176006367252768
Blood/Urine Markers → Microbiome (Linear)	clr	DSQTFA	Folic acid (mcg)	RSV_genus553	Firmicutes; Thermobrachium	Firmicutes	Thermobrachium	1.02437146304348e-06	5.82008184722291e-06	0.862151308890225	0.960410081261608	0.752972511262502	1	1	1	1	0.176006367252768
Blood/Urine Markers → Microbiome (Linear)	clr	DSQTFA	Folic acid (mcg)	RSV_genus557	Firmicutes; Anaerofustis	Firmicutes	Anaerofustis	1.02437146304348e-06	5.82008184722291e-06	0.862151308890225	0.960410081261608	0.752972511262502	1	1	1	1	0.176006367252768
Blood/Urine Markers → Microbiome (Linear)	clr	DSQTFA	Folic acid (mcg)	RSV_genus558	Firmicutes; Eubacterium	Firmicutes	Eubacterium	1.02437146304348e-06	5.82008184722291e-06	0.862151308890224	0.960410081261608	0.752972511262502	1	1	1	1	0.176006367252768
Blood/Urine Markers → Microbiome (Linear)	clr	DSQTFA	Folic acid (mcg)	RSV_genus559	Firmicutes; unclassified	Firmicutes	NA	1.02437146304348e-06	5.82008184722291e-06	0.862151308890224	0.960410081261608	0.752972511262502	1	1	1	1	0.176006367252768
Blood/Urine Markers → Microbiome (Linear)	clr	DSQTFA	Folic acid (mcg)	RSV_genus564	Firmicutes; Gallicola	Firmicutes	Gallicola	1.02437146304348e-06	5.82008184722291e-06	0.862151308890224	0.960410081261608	0.752972511262502	1	1	1	1	0.176006367252768
Blood/Urine Markers → Microbiome (Linear)	clr	DSQTFA	Folic acid (mcg)	RSV_genus565	Firmicutes; Helcococcus	Firmicutes	Helcococcus	1.02437146304348e-06	5.82008184722291e-06	0.862151308890224	0.960410081261608	0.752972511262502	1	1	1	1	0.176006367252768
Blood/Urine Markers → Microbiome (Linear)	clr	DSQTFA	Folic acid (mcg)	RSV_genus573	Firmicutes; Acidaminobacter	Firmicutes	Acidaminobacter	1.02437146304348e-06	5.82008184722291e-06	0.862151308890224	0.960410081261608	0.752972511262502	1	1	1	1	0.176006367252768
Blood/Urine Markers → Microbiome (Linear)	clr	DSQTFA	Folic acid (mcg)	RSV_genus574	Firmicutes; Fusibacter	Firmicutes	Fusibacter	1.02437146304348e-06	5.82008184722291e-06	0.862151308890224	0.960410081261608	0.752972511262502	1	1	1	1	0.176006367252768
Blood/Urine Markers → Microbiome (Linear)	clr	DSQTFA	Folic acid (mcg)	RSV_genus575	Firmicutes; Guggenheimella	Firmicutes	Guggenheimella	1.02437146304348e-06	5.82008184722291e-06	0.862151308890224	0.960410081261608	0.752972511262502	1	1	1	1	0.176006367252768
Blood/Urine Markers → Microbiome (Linear)	clr	DSQTFA	Folic acid (mcg)	RSV_genus576	Firmicutes; Anaerovorax	Firmicutes	Anaerovorax	1.02437146304348e-06	5.82008184722291e-06	0.862151308890224	0.960410081261608	0.752972511262502	1	1	1	1	0.176006367252768
Blood/Urine Markers → Microbiome (Linear)	clr	DSQTFA	Folic acid (mcg)	RSV_genus584	Firmicutes; Lutispora	Firmicutes	Lutispora	1.02437146304348e-06	5.82008184722291e-06	0.862151308890224	0.960410081261608	0.752972511262502	1	1	1	1	0.176006367252768
Blood/Urine Markers → Microbiome (Linear)	clr	DSQTFA	Folic acid (mcg)	RSV_genus585	Firmicutes; Acetatifactor	Firmicutes	Acetatifactor	1.04089386468057e-06	5.82192847195307e-06	0.859996449900536	0.960410081261608	0.752972511262502	1	1	1	1	0.178788501043089
Blood/Urine Markers → Microbiome (Linear)	clr	DSQTFA	Folic acid (mcg)	RSV_genus586	Firmicutes; Acetitomaculum	Firmicutes	Acetitomaculum	1.02437146304348e-06	5.82008184722291e-06	0.862151308890224	0.960410081261608	0.752972511262502	1	1	1	1	0.176006367252768
Blood/Urine Markers → Microbiome (Linear)	clr	DSQTFA	Folic acid (mcg)	RSV_genus593	Firmicutes; Cellulosilyticum	Firmicutes	Cellulosilyticum	1.02437146304348e-06	5.82008184722291e-06	0.862151308890224	0.960410081261608	0.752972511262502	1	1	1	1	0.176006367252768
Blood/Urine Markers → Microbiome (Linear)	clr	DSQTFA	Folic acid (mcg)	RSV_genus598	Firmicutes; Eisenbergiella	Firmicutes	Eisenbergiella	-1.3962751841405e-06	7.84412449506584e-06	0.860604981961969	0.960410081261608	0.752972511262502	1	1	1	1	-0.178002680225026
Blood/Urine Markers → Microbiome (Linear)	clr	DSQTFA	Folic acid (mcg)	RSV_genus60	Actinobacteria; unclassified	Actinobacteria	NA	1.02437146304348e-06	5.82008184722291e-06	0.862151308890224	0.960410081261608	0.752972511262502	1	1	1	1	0.176006367252768
Blood/Urine Markers → Microbiome (Linear)	clr	DSQTFA	Folic acid (mcg)	RSV_genus606	Firmicutes; Lachnoclostridium_10	Firmicutes	Lachnoclostridium_10	1.02437146304348e-06	5.82008184722291e-06	0.862151308890224	0.960410081261608	0.752972511262502	1	1	1	1	0.176006367252768
Blood/Urine Markers → Microbiome (Linear)	clr	DSQTFA	Folic acid (mcg)	RSV_genus607	Firmicutes; Lachnoclostridium_5	Firmicutes	Lachnoclostridium_5	1.02437146304348e-06	5.82008184722291e-06	0.862151308890224	0.960410081261608	0.752972511262502	1	1	1	1	0.176006367252768
Blood/Urine Markers → Microbiome (Linear)	clr	DSQTFA	Folic acid (mcg)	RSV_genus611	Firmicutes; Lachnospiraceae_FE2018_group	Firmicutes	Lachnospiraceae_FE2018_group	1.02437146304348e-06	5.82008184722291e-06	0.862151308890224	0.960410081261608	0.752972511262502	1	1	1	1	0.176006367252768
Blood/Urine Markers → Microbiome (Linear)	clr	DSQTFA	Folic acid (mcg)	RSV_genus612	Firmicutes; Lachnospiraceae_NC2004_group	Firmicutes	Lachnospiraceae_NC2004_group	1.02437146304348e-06	5.82008184722291e-06	0.862151308890224	0.960410081261608	0.752972511262502	1	1	1	1	0.176006367252768
Blood/Urine Markers → Microbiome (Linear)	clr	DSQTFA	Folic acid (mcg)	RSV_genus617	Firmicutes; Lachnospiraceae_UCG-002	Firmicutes	Lachnospiraceae_UCG-002	1.02437146304348e-06	5.82008184722291e-06	0.862151308890224	0.960410081261608	0.752972511262502	1	1	1	1	0.176006367252768
Blood/Urine Markers → Microbiome (Linear)	clr	DSQTFA	Folic acid (mcg)	RSV_genus621	Firmicutes; Lachnospiraceae_UCG-008	Firmicutes	Lachnospiraceae_UCG-008	1.02437146304348e-06	5.82008184722291e-06	0.862151308890224	0.960410081261608	0.752972511262502	1	1	1	1	0.176006367252768
Blood/Urine Markers → Microbiome (Linear)	clr	DSQTFA	Folic acid (mcg)	RSV_genus628	Firmicutes; Pseudobutyrivibrio	Firmicutes	Pseudobutyrivibrio	1.02437146304348e-06	5.82008184722291e-06	0.862151308890224	0.960410081261608	0.752972511262502	1	1	1	1	0.176006367252768
Blood/Urine Markers → Microbiome (Linear)	clr	DSQTFA	Folic acid (mcg)	RSV_genus632	Firmicutes; Syntrophococcus	Firmicutes	Syntrophococcus	1.02437146304348e-06	5.82008184722291e-06	0.862151308890224	0.960410081261608	0.752972511262502	1	1	1	1	0.176006367252768
Blood/Urine Markers → Microbiome (Linear)	clr	DSQTFA	Folic acid (mcg)	RSV_genus635	Firmicutes; Tyzzerella_4	Firmicutes	Tyzzerella_4	1.02437146304348e-06	5.82008184722291e-06	0.862151308890224	0.960410081261608	0.752972511262502	1	1	1	1	0.176006367252768
Blood/Urine Markers → Microbiome (Linear)	clr	DSQTFA	Folic acid (mcg)	RSV_genus641	Firmicutes; Desulfotomaculum	Firmicutes	Desulfotomaculum	1.02437146304348e-06	5.82008184722291e-06	0.862151308890224	0.960410081261608	0.752972511262502	1	1	1	1	0.176006367252768
Blood/Urine Markers → Microbiome (Linear)	clr	DSQTFA	Folic acid (mcg)	RSV_genus643	Firmicutes; Pelotomaculum	Firmicutes	Pelotomaculum	1.02437146304348e-06	5.82008184722291e-06	0.862151308890224	0.960410081261608	0.752972511262502	1	1	1	1	0.176006367252768
Blood/Urine Markers → Microbiome (Linear)	clr	DSQTFA	Folic acid (mcg)	RSV_genus66	Actinobacteria; Cryptosporangium	Actinobacteria	Cryptosporangium	1.02437146304348e-06	5.82008184722291e-06	0.862151308890224	0.960410081261608	0.752972511262502	1	1	1	1	0.176006367252768
Blood/Urine Markers → Microbiome (Linear)	clr	DSQTFA	Folic acid (mcg)	RSV_genus668	Firmicutes; Ruminiclostridium_1	Firmicutes	Ruminiclostridium_1	1.02437146304348e-06	5.82008184722291e-06	0.862151308890224	0.960410081261608	0.752972511262502	1	1	1	1	0.176006367252768
Blood/Urine Markers → Microbiome (Linear)	clr	DSQTFA	Folic acid (mcg)	RSV_genus67	Actinobacteria; Fodinicola	Actinobacteria	Fodinicola	1.02437146304348e-06	5.82008184722291e-06	0.862151308890224	0.960410081261608	0.752972511262502	1	1	1	1	0.176006367252768
Blood/Urine Markers → Microbiome (Linear)	clr	DSQTFA	Folic acid (mcg)	RSV_genus673	Firmicutes; Ruminococcaceae_UCG-002	Firmicutes	Ruminococcaceae_UCG-002	1.74679055866225e-05	9.74215506284017e-05	0.859598637446678	0.960410081261608	0.752972511262502	1	1	1	1	0.179302274229353
Blood/Urine Markers → Microbiome (Linear)	clr	DSQTFA	Folic acid (mcg)	RSV_genus677	Firmicutes; Ruminococcaceae_UCG-007	Firmicutes	Ruminococcaceae_UCG-007	1.02437146304348e-06	5.82008184722291e-06	0.862151308890224	0.960410081261608	0.752972511262502	1	1	1	1	0.176006367252768
Blood/Urine Markers → Microbiome (Linear)	clr	DSQTFA	Folic acid (mcg)	RSV_genus679	Firmicutes; Ruminococcaceae_UCG-009	Firmicutes	Ruminococcaceae_UCG-009	1.02437146304348e-06	5.82008184722291e-06	0.862151308890224	0.960410081261608	0.752972511262502	1	1	1	1	0.176006367252768
Blood/Urine Markers → Microbiome (Linear)	clr	DSQTFA	Folic acid (mcg)	RSV_genus686	Firmicutes; Saccharofermentans	Firmicutes	Saccharofermentans	1.02437146304348e-06	5.82008184722291e-06	0.862151308890224	0.960410081261608	0.752972511262502	1	1	1	1	0.176006367252768
Blood/Urine Markers → Microbiome (Linear)	clr	DSQTFA	Folic acid (mcg)	RSV_genus690	Firmicutes; unclassified	Firmicutes	NA	1.02437146304348e-06	5.82008184722291e-06	0.862151308890224	0.960410081261608	0.752972511262502	1	1	1	1	0.176006367252768
Blood/Urine Markers → Microbiome (Linear)	clr	DSQTFA	Folic acid (mcg)	RSV_genus694	Firmicutes; unclassified	Firmicutes	NA	1.02437146304348e-06	5.82008184722291e-06	0.862151308890224	0.960410081261608	0.752972511262502	1	1	1	1	0.176006367252768
Blood/Urine Markers → Microbiome (Linear)	clr	DSQTFA	Folic acid (mcg)	RSV_genus7	Acidobacteria; unclassified	Acidobacteria	NA	1.02437146304348e-06	5.82008184722291e-06	0.862151308890224	0.960410081261608	0.752972511262502	1	1	1	1	0.176006367252768
Blood/Urine Markers → Microbiome (Linear)	clr	DSQTFA	Folic acid (mcg)	RSV_genus701	Firmicutes; Coprobacillus	Firmicutes	Coprobacillus	1.02437146304348e-06	5.82008184722291e-06	0.862151308890224	0.960410081261608	0.752972511262502	1	1	1	1	0.176006367252768
Blood/Urine Markers → Microbiome (Linear)	clr	DSQTFA	Folic acid (mcg)	RSV_genus706	Firmicutes; Erysipelotrichaceae_UCG-001	Firmicutes	Erysipelotrichaceae_UCG-001	1.02437146304348e-06	5.82008184722291e-06	0.862151308890224	0.960410081261608	0.752972511262502	1	1	1	1	0.176006367252768
Blood/Urine Markers → Microbiome (Linear)	clr	DSQTFA	Folic acid (mcg)	RSV_genus710	Firmicutes; Faecalitalea	Firmicutes	Faecalitalea	1.02836766572467e-06	5.82236890266105e-06	0.86167315643657	0.960410081261608	0.752972511262502	1	1	1	1	0.176623584475156
Blood/Urine Markers → Microbiome (Linear)	clr	DSQTFA	Folic acid (mcg)	RSV_genus718	Firmicutes; [Anaerorhabdus]_furcosa_group	Firmicutes	[Anaerorhabdus]_furcosa_group	1.02437146304348e-06	5.82008184722291e-06	0.862151308890224	0.960410081261608	0.752972511262502	1	1	1	1	0.176006367252768
Blood/Urine Markers → Microbiome (Linear)	clr	DSQTFA	Folic acid (mcg)	RSV_genus723	Firmicutes; Succiniclasticum	Firmicutes	Succiniclasticum	1.02437146304348e-06	5.82008184722291e-06	0.862151308890224	0.960410081261608	0.752972511262502	1	1	1	1	0.176006367252768
Blood/Urine Markers → Microbiome (Linear)	clr	DSQTFA	Folic acid (mcg)	RSV_genus724	Firmicutes; unclassified	Firmicutes	NA	1.02437146304348e-06	5.82008184722291e-06	0.862151308890224	0.960410081261608	0.752972511262502	1	1	1	1	0.176006367252768
Blood/Urine Markers → Microbiome (Linear)	clr	DSQTFA	Folic acid (mcg)	RSV_genus73	Actinobacteria; unclassified	Actinobacteria	NA	1.02437146304348e-06	5.82008184722291e-06	0.862151308890224	0.960410081261608	0.752972511262502	1	1	1	1	0.176006367252768
Blood/Urine Markers → Microbiome (Linear)	clr	DSQTFA	Folic acid (mcg)	RSV_genus739	Firmicutes; Thermosinus	Firmicutes	Thermosinus	1.02437146304348e-06	5.82008184722291e-06	0.862151308890224	0.960410081261608	0.752972511262502	1	1	1	1	0.176006367252768
Blood/Urine Markers → Microbiome (Linear)	clr	DSQTFA	Folic acid (mcg)	RSV_genus744	Fusobacteria; Psychrilyobacter	Fusobacteria	Psychrilyobacter	1.02437146304348e-06	5.82008184722291e-06	0.862151308890224	0.960410081261608	0.752972511262502	1	1	1	1	0.176006367252768
Blood/Urine Markers → Microbiome (Linear)	clr	DSQTFA	Folic acid (mcg)	RSV_genus745	Fusobacteria; unclassified	Fusobacteria	NA	1.02437146304348e-06	5.82008184722291e-06	0.862151308890224	0.960410081261608	0.752972511262502	1	1	1	1	0.176006367252768
Blood/Urine Markers → Microbiome (Linear)	clr	DSQTFA	Folic acid (mcg)	RSV_genus748	Fusobacteria; Sebaldella	Fusobacteria	Sebaldella	1.02437146304348e-06	5.82008184722291e-06	0.862151308890224	0.960410081261608	0.752972511262502	1	1	1	1	0.176006367252768
Blood/Urine Markers → Microbiome (Linear)	clr	DSQTFA	Folic acid (mcg)	RSV_genus75	Actinobacteria; Nakamurella	Actinobacteria	Nakamurella	1.02437146304348e-06	5.82008184722291e-06	0.862151308890224	0.960410081261608	0.752972511262502	1	1	1	1	0.176006367252768
Blood/Urine Markers → Microbiome (Linear)	clr	DSQTFA	Folic acid (mcg)	RSV_genus753	Gemmatimonadetes; unclassified	Gemmatimonadetes	NA	1.02437146304348e-06	5.82008184722291e-06	0.862151308890224	0.960410081261608	0.752972511262502	1	1	1	1	0.176006367252768
Blood/Urine Markers → Microbiome (Linear)	clr	DSQTFA	Folic acid (mcg)	RSV_genus759	Hydrogenedentes; unclassified	Hydrogenedentes	NA	1.02437146304348e-06	5.82008184722291e-06	0.862151308890224	0.960410081261608	0.752972511262502	1	1	1	1	0.176006367252768
Blood/Urine Markers → Microbiome (Linear)	clr	DSQTFA	Folic acid (mcg)	RSV_genus76	Actinobacteria; Candidatus_Planktophila	Actinobacteria	Candidatus_Planktophila	1.02437146304348e-06	5.82008184722291e-06	0.862151308890225	0.960410081261608	0.752972511262502	1	1	1	1	0.176006367252768
Blood/Urine Markers → Microbiome (Linear)	clr	DSQTFA	Folic acid (mcg)	RSV_genus760	Latescibacteria; unclassified	Latescibacteria	NA	1.02437146304348e-06	5.82008184722291e-06	0.862151308890224	0.960410081261608	0.752972511262502	1	1	1	1	0.176006367252768
Blood/Urine Markers → Microbiome (Linear)	clr	DSQTFA	Folic acid (mcg)	RSV_genus763	Lentisphaerae; unclassified	Lentisphaerae	NA	1.02437146304348e-06	5.82008184722291e-06	0.862151308890224	0.960410081261608	0.752972511262502	1	1	1	1	0.176006367252768
Blood/Urine Markers → Microbiome (Linear)	clr	DSQTFA	Folic acid (mcg)	RSV_genus764	Lentisphaerae; unclassified	Lentisphaerae	NA	1.02437146304348e-06	5.82008184722291e-06	0.862151308890224	0.960410081261608	0.752972511262502	1	1	1	1	0.176006367252768
Blood/Urine Markers → Microbiome (Linear)	clr	DSQTFA	Folic acid (mcg)	RSV_genus765	Microgenomates; unclassified	Microgenomates	NA	1.02437146304348e-06	5.82008184722291e-06	0.862151308890224	0.960410081261608	0.752972511262502	1	1	1	1	0.176006367252768
Blood/Urine Markers → Microbiome (Linear)	clr	DSQTFA	Folic acid (mcg)	RSV_genus767	Nitrospirae; unclassified	Nitrospirae	NA	1.02437146304348e-06	5.82008184722291e-06	0.862151308890224	0.960410081261608	0.752972511262502	1	1	1	1	0.176006367252768
Blood/Urine Markers → Microbiome (Linear)	clr	DSQTFA	Folic acid (mcg)	RSV_genus769	Omnitrophica; unclassified	Omnitrophica	NA	1.02437146304348e-06	5.82008184722291e-06	0.862151308890225	0.960410081261608	0.752972511262502	1	1	1	1	0.176006367252768
Blood/Urine Markers → Microbiome (Linear)	clr	DSQTFA	Folic acid (mcg)	RSV_genus770	PAUC34f; unclassified	PAUC34f	NA	1.02437146304348e-06	5.82008184722291e-06	0.862151308890225	0.960410081261608	0.752972511262502	1	1	1	1	0.176006367252768
Blood/Urine Markers → Microbiome (Linear)	clr	DSQTFA	Folic acid (mcg)	RSV_genus773	Planctomycetes; unclassified	Planctomycetes	NA	1.02437146304348e-06	5.82008184722291e-06	0.862151308890225	0.960410081261608	0.752972511262502	1	1	1	1	0.176006367252768
Blood/Urine Markers → Microbiome (Linear)	clr	DSQTFA	Folic acid (mcg)	RSV_genus774	Planctomycetes; unclassified	Planctomycetes	NA	1.02437146304348e-06	5.82008184722291e-06	0.862151308890225	0.960410081261608	0.752972511262502	1	1	1	1	0.176006367252768
Blood/Urine Markers → Microbiome (Linear)	clr	DSQTFA	Folic acid (mcg)	RSV_genus775	Planctomycetes; unclassified	Planctomycetes	NA	1.02437146304348e-06	5.82008184722291e-06	0.862151308890225	0.960410081261608	0.752972511262502	1	1	1	1	0.176006367252768
Blood/Urine Markers → Microbiome (Linear)	clr	DSQTFA	Folic acid (mcg)	RSV_genus776	Planctomycetes; AKYG587	Planctomycetes	AKYG587	1.02437146304348e-06	5.82008184722291e-06	0.862151308890225	0.960410081261608	0.752972511262502	1	1	1	1	0.176006367252768
Blood/Urine Markers → Microbiome (Linear)	clr	DSQTFA	Folic acid (mcg)	RSV_genus779	Planctomycetes; Urania-1B-19_marine_sediment_group	Planctomycetes	Urania-1B-19_marine_sediment_group	1.02437146304348e-06	5.82008184722291e-06	0.862151308890224	0.960410081261608	0.752972511262502	1	1	1	1	0.176006367252768
Blood/Urine Markers → Microbiome (Linear)	clr	DSQTFA	Folic acid (mcg)	RSV_genus78	Actinobacteria; Sporichthya	Actinobacteria	Sporichthya	1.02437146304348e-06	5.82008184722291e-06	0.862151308890224	0.960410081261608	0.752972511262502	1	1	1	1	0.176006367252768
Blood/Urine Markers → Microbiome (Linear)	clr	DSQTFA	Folic acid (mcg)	RSV_genus781	Planctomycetes; unclassified	Planctomycetes	NA	1.02437146304348e-06	5.82008184722291e-06	0.862151308890224	0.960410081261608	0.752972511262502	1	1	1	1	0.176006367252768
Blood/Urine Markers → Microbiome (Linear)	clr	DSQTFA	Folic acid (mcg)	RSV_genus782	Planctomycetes; CPla-4_termite_group	Planctomycetes	CPla-4_termite_group	1.02437146304348e-06	5.82008184722291e-06	0.862151308890224	0.960410081261608	0.752972511262502	1	1	1	1	0.176006367252768
Blood/Urine Markers → Microbiome (Linear)	clr	DSQTFA	Folic acid (mcg)	RSV_genus784	Planctomycetes; Isosphaera	Planctomycetes	Isosphaera	1.02437146304348e-06	5.82008184722291e-06	0.862151308890224	0.960410081261608	0.752972511262502	1	1	1	1	0.176006367252768
Blood/Urine Markers → Microbiome (Linear)	clr	DSQTFA	Folic acid (mcg)	RSV_genus786	Planctomycetes; Pir4_lineage	Planctomycetes	Pir4_lineage	1.31157100429839e-06	7.31763851317423e-06	0.859651353347712	0.960410081261608	0.752972511262502	1	1	1	1	0.17923418899924
Blood/Urine Markers → Microbiome (Linear)	clr	DSQTFA	Folic acid (mcg)	RSV_genus790	Planctomycetes; Rubripirellula	Planctomycetes	Rubripirellula	1.02437146304348e-06	5.82008184722291e-06	0.862151308890224	0.960410081261608	0.752972511262502	1	1	1	1	0.176006367252768
Blood/Urine Markers → Microbiome (Linear)	clr	DSQTFA	Folic acid (mcg)	RSV_genus793	Proteobacteria; unclassified	Proteobacteria	NA	1.02437146304348e-06	5.82008184722291e-06	0.862151308890224	0.960410081261608	0.752972511262502	1	1	1	1	0.176006367252768
Blood/Urine Markers → Microbiome (Linear)	clr	DSQTFA	Folic acid (mcg)	RSV_genus799	Proteobacteria; Hirschia	Proteobacteria	Hirschia	1.02437146304348e-06	5.82008184722291e-06	0.862151308890225	0.960410081261608	0.752972511262502	1	1	1	1	0.176006367252768
Blood/Urine Markers → Microbiome (Linear)	clr	DSQTFA	Folic acid (mcg)	RSV_genus80	Actinobacteria; unclassified	Actinobacteria	NA	1.02437146304348e-06	5.82008184722291e-06	0.862151308890224	0.960410081261608	0.752972511262502	1	1	1	1	0.176006367252768
Blood/Urine Markers → Microbiome (Linear)	clr	DSQTFA	Folic acid (mcg)	RSV_genus800	Proteobacteria; Hyphomonas	Proteobacteria	Hyphomonas	1.02437146304348e-06	5.82008184722291e-06	0.862151308890225	0.960410081261608	0.752972511262502	1	1	1	1	0.176006367252768
Blood/Urine Markers → Microbiome (Linear)	clr	DSQTFA	Folic acid (mcg)	RSV_genus801	Proteobacteria; Robiginitomaculum	Proteobacteria	Robiginitomaculum	1.02437146304348e-06	5.82008184722291e-06	0.862151308890225	0.960410081261608	0.752972511262502	1	1	1	1	0.176006367252768
Blood/Urine Markers → Microbiome (Linear)	clr	DSQTFA	Folic acid (mcg)	RSV_genus805	Proteobacteria; unclassified	Proteobacteria	NA	1.02437146304348e-06	5.82008184722291e-06	0.862151308890225	0.960410081261608	0.752972511262502	1	1	1	1	0.176006367252768
Blood/Urine Markers → Microbiome (Linear)	clr	DSQTFA	Folic acid (mcg)	RSV_genus806	Proteobacteria; unclassified	Proteobacteria	NA	1.02437146304348e-06	5.82008184722291e-06	0.862151308890225	0.960410081261608	0.752972511262502	1	1	1	1	0.176006367252768
Blood/Urine Markers → Microbiome (Linear)	clr	DSQTFA	Folic acid (mcg)	RSV_genus809	Proteobacteria; Martelella	Proteobacteria	Martelella	1.02437146304348e-06	5.82008184722291e-06	0.862151308890225	0.960410081261608	0.752972511262502	1	1	1	1	0.176006367252768
Blood/Urine Markers → Microbiome (Linear)	clr	DSQTFA	Folic acid (mcg)	RSV_genus811	Proteobacteria; unclassified	Proteobacteria	NA	1.02437146304348e-06	5.82008184722291e-06	0.862151308890224	0.960410081261608	0.752972511262502	1	1	1	1	0.176006367252768
Blood/Urine Markers → Microbiome (Linear)	clr	DSQTFA	Folic acid (mcg)	RSV_genus815	Proteobacteria; Methylovirgula	Proteobacteria	Methylovirgula	1.02437146304348e-06	5.82008184722291e-06	0.862151308890224	0.960410081261608	0.752972511262502	1	1	1	1	0.176006367252768
Blood/Urine Markers → Microbiome (Linear)	clr	DSQTFA	Folic acid (mcg)	RSV_genus82	Actinobacteria; Kineococcus	Actinobacteria	Kineococcus	1.02437146304348e-06	5.82008184722291e-06	0.862151308890224	0.960410081261608	0.752972511262502	1	1	1	1	0.176006367252768
Blood/Urine Markers → Microbiome (Linear)	clr	DSQTFA	Folic acid (mcg)	RSV_genus821	Proteobacteria; Nitrobacter	Proteobacteria	Nitrobacter	1.02437146304348e-06	5.82008184722291e-06	0.862151308890224	0.960410081261608	0.752972511262502	1	1	1	1	0.176006367252768
Blood/Urine Markers → Microbiome (Linear)	clr	DSQTFA	Folic acid (mcg)	RSV_genus823	Proteobacteria; Rhodopseudomonas	Proteobacteria	Rhodopseudomonas	1.02437146304348e-06	5.82008184722291e-06	0.862151308890224	0.960410081261608	0.752972511262502	1	1	1	1	0.176006367252768
Blood/Urine Markers → Microbiome (Linear)	clr	DSQTFA	Folic acid (mcg)	RSV_genus825	Proteobacteria; Tardiphaga	Proteobacteria	Tardiphaga	1.02437146304348e-06	5.82008184722291e-06	0.862151308890224	0.960410081261608	0.752972511262502	1	1	1	1	0.176006367252768
Blood/Urine Markers → Microbiome (Linear)	clr	DSQTFA	Folic acid (mcg)	RSV_genus829	Proteobacteria; Paenochrobactrum	Proteobacteria	Paenochrobactrum	1.02437146304348e-06	5.82008184722291e-06	0.862151308890224	0.960410081261608	0.752972511262502	1	1	1	1	0.176006367252768
Blood/Urine Markers → Microbiome (Linear)	clr	DSQTFA	Folic acid (mcg)	RSV_genus830	Proteobacteria; unclassified	Proteobacteria	NA	1.02437146304348e-06	5.82008184722291e-06	0.862151308890224	0.960410081261608	0.752972511262502	1	1	1	1	0.176006367252768
Blood/Urine Markers → Microbiome (Linear)	clr	DSQTFA	Folic acid (mcg)	RSV_genus831	Proteobacteria; unclassified	Proteobacteria	NA	1.02437146304348e-06	5.82008184722291e-06	0.862151308890224	0.960410081261608	0.752972511262502	1	1	1	1	0.176006367252768
Blood/Urine Markers → Microbiome (Linear)	clr	DSQTFA	Folic acid (mcg)	RSV_genus832	Proteobacteria; Ancalomicrobium	Proteobacteria	Ancalomicrobium	1.02437146304348e-06	5.82008184722291e-06	0.862151308890224	0.960410081261608	0.752972511262502	1	1	1	1	0.176006367252768
Blood/Urine Markers → Microbiome (Linear)	clr	DSQTFA	Folic acid (mcg)	RSV_genus837	Proteobacteria; Pelagibacterium	Proteobacteria	Pelagibacterium	1.02437146304348e-06	5.82008184722291e-06	0.862151308890224	0.960410081261608	0.752972511262502	1	1	1	1	0.176006367252768
Blood/Urine Markers → Microbiome (Linear)	clr	DSQTFA	Folic acid (mcg)	RSV_genus841	Proteobacteria; unclassified	Proteobacteria	NA	-1.14630071927517e-06	6.40180738018541e-06	0.859787060375305	0.960410081261608	0.752972511262502	1	1	1	1	-0.179058920582826
Blood/Urine Markers → Microbiome (Linear)	clr	DSQTFA	Folic acid (mcg)	RSV_genus845	Proteobacteria; Meganema	Proteobacteria	Meganema	1.02437146304348e-06	5.82008184722291e-06	0.862151308890225	0.960410081261608	0.752972511262502	1	1	1	1	0.176006367252768
Blood/Urine Markers → Microbiome (Linear)	clr	DSQTFA	Folic acid (mcg)	RSV_genus855	Proteobacteria; Aquamicrobium	Proteobacteria	Aquamicrobium	1.02437146304348e-06	5.82008184722291e-06	0.862151308890224	0.960410081261608	0.752972511262502	1	1	1	1	0.176006367252768
Blood/Urine Markers → Microbiome (Linear)	clr	DSQTFA	Folic acid (mcg)	RSV_genus858	Proteobacteria; Nitratireductor	Proteobacteria	Nitratireductor	1.02437146304348e-06	5.82008184722291e-06	0.862151308890224	0.960410081261608	0.752972511262502	1	1	1	1	0.176006367252768
Blood/Urine Markers → Microbiome (Linear)	clr	DSQTFA	Folic acid (mcg)	RSV_genus86	Actinobacteria; unclassified	Actinobacteria	NA	1.02437146304348e-06	5.82008184722291e-06	0.862151308890225	0.960410081261608	0.752972511262502	1	1	1	1	0.176006367252768
Blood/Urine Markers → Microbiome (Linear)	clr	DSQTFA	Folic acid (mcg)	RSV_genus861	Proteobacteria; Ensifer	Proteobacteria	Ensifer	1.02437146304348e-06	5.82008184722291e-06	0.862151308890224	0.960410081261608	0.752972511262502	1	1	1	1	0.176006367252768
Blood/Urine Markers → Microbiome (Linear)	clr	DSQTFA	Folic acid (mcg)	RSV_genus868	Proteobacteria; Bauldia	Proteobacteria	Bauldia	1.02437146304348e-06	5.82008184722291e-06	0.862151308890225	0.960410081261608	0.752972511262502	1	1	1	1	0.176006367252768
Blood/Urine Markers → Microbiome (Linear)	clr	DSQTFA	Folic acid (mcg)	RSV_genus869	Proteobacteria; Candidatus_Liberibacter	Proteobacteria	Candidatus_Liberibacter	1.02437146304348e-06	5.82008184722291e-06	0.862151308890225	0.960410081261608	0.752972511262502	1	1	1	1	0.176006367252768
Blood/Urine Markers → Microbiome (Linear)	clr	DSQTFA	Folic acid (mcg)	RSV_genus87	Actinobacteria; Georgenia	Actinobacteria	Georgenia	1.02437146304348e-06	5.82008184722291e-06	0.862151308890225	0.960410081261608	0.752972511262502	1	1	1	1	0.176006367252768
Blood/Urine Markers → Microbiome (Linear)	clr	DSQTFA	Folic acid (mcg)	RSV_genus872	Proteobacteria; Afifella	Proteobacteria	Afifella	1.02437146304348e-06	5.82008184722291e-06	0.862151308890224	0.960410081261608	0.752972511262502	1	1	1	1	0.176006367252768
Blood/Urine Markers → Microbiome (Linear)	clr	DSQTFA	Folic acid (mcg)	RSV_genus873	Proteobacteria; Methyloligella	Proteobacteria	Methyloligella	1.02437146304348e-06	5.82008184722291e-06	0.862151308890224	0.960410081261608	0.752972511262502	1	1	1	1	0.176006367252768
Blood/Urine Markers → Microbiome (Linear)	clr	DSQTFA	Folic acid (mcg)	RSV_genus878	Proteobacteria; unclassified	Proteobacteria	NA	1.02437146304348e-06	5.82008184722291e-06	0.862151308890225	0.960410081261608	0.752972511262502	1	1	1	1	0.176006367252768
Blood/Urine Markers → Microbiome (Linear)	clr	DSQTFA	Folic acid (mcg)	RSV_genus883	Proteobacteria; Xanthobacter	Proteobacteria	Xanthobacter	1.02437146304348e-06	5.82008184722291e-06	0.862151308890225	0.960410081261608	0.752972511262502	1	1	1	1	0.176006367252768
Blood/Urine Markers → Microbiome (Linear)	clr	DSQTFA	Folic acid (mcg)	RSV_genus884	Proteobacteria; Amaricoccus	Proteobacteria	Amaricoccus	1.02437146304348e-06	5.82008184722291e-06	0.862151308890225	0.960410081261608	0.752972511262502	1	1	1	1	0.176006367252768
Blood/Urine Markers → Microbiome (Linear)	clr	DSQTFA	Folic acid (mcg)	RSV_genus889	Proteobacteria; Maribius	Proteobacteria	Maribius	1.02437146304348e-06	5.82008184722291e-06	0.862151308890224	0.960410081261608	0.752972511262502	1	1	1	1	0.176006367252768
Blood/Urine Markers → Microbiome (Linear)	clr	DSQTFA	Folic acid (mcg)	RSV_genus890	Proteobacteria; Marivita	Proteobacteria	Marivita	1.02437146304348e-06	5.82008184722291e-06	0.862151308890224	0.960410081261608	0.752972511262502	1	1	1	1	0.176006367252768
Blood/Urine Markers → Microbiome (Linear)	clr	DSQTFA	Folic acid (mcg)	RSV_genus894	Proteobacteria; Palleronia	Proteobacteria	Palleronia	1.02437146304348e-06	5.82008184722291e-06	0.862151308890225	0.960410081261608	0.752972511262502	1	1	1	1	0.176006367252768
Blood/Urine Markers → Microbiome (Linear)	clr	DSQTFA	Folic acid (mcg)	RSV_genus896	Proteobacteria; Profundibacterium	Proteobacteria	Profundibacterium	1.02437146304348e-06	5.82008184722291e-06	0.862151308890224	0.960410081261608	0.752972511262502	1	1	1	1	0.176006367252768
Blood/Urine Markers → Microbiome (Linear)	clr	DSQTFA	Folic acid (mcg)	RSV_genus899	Proteobacteria; Ruegeria	Proteobacteria	Ruegeria	1.02437146304348e-06	5.82008184722291e-06	0.862151308890224	0.960410081261608	0.752972511262502	1	1	1	1	0.176006367252768
Blood/Urine Markers → Microbiome (Linear)	clr	DSQTFA	Folic acid (mcg)	RSV_genus901	Proteobacteria; unclassified	Proteobacteria	NA	1.02437146304348e-06	5.82008184722291e-06	0.862151308890225	0.960410081261608	0.752972511262502	1	1	1	1	0.176006367252768
Blood/Urine Markers → Microbiome (Linear)	clr	DSQTFA	Folic acid (mcg)	RSV_genus908	Proteobacteria; Belnapia	Proteobacteria	Belnapia	1.02437146304348e-06	5.82008184722291e-06	0.862151308890225	0.960410081261608	0.752972511262502	1	1	1	1	0.176006367252768
Blood/Urine Markers → Microbiome (Linear)	clr	DSQTFA	Folic acid (mcg)	RSV_genus910	Proteobacteria; Gluconacetobacter	Proteobacteria	Gluconacetobacter	1.02437146304348e-06	5.82008184722291e-06	0.862151308890224	0.960410081261608	0.752972511262502	1	1	1	1	0.176006367252768
Blood/Urine Markers → Microbiome (Linear)	clr	DSQTFA	Folic acid (mcg)	RSV_genus911	Proteobacteria; Gluconobacter	Proteobacteria	Gluconobacter	1.02437146304348e-06	5.82008184722291e-06	0.862151308890224	0.960410081261608	0.752972511262502	1	1	1	1	0.176006367252768
Blood/Urine Markers → Microbiome (Linear)	clr	DSQTFA	Folic acid (mcg)	RSV_genus913	Proteobacteria; Paracraurococcus	Proteobacteria	Paracraurococcus	1.02437146304348e-06	5.82008184722291e-06	0.862151308890224	0.960410081261608	0.752972511262502	1	1	1	1	0.176006367252768
Blood/Urine Markers → Microbiome (Linear)	clr	DSQTFA	Folic acid (mcg)	RSV_genus916	Proteobacteria; Saccharibacter	Proteobacteria	Saccharibacter	1.02437146304348e-06	5.82008184722291e-06	0.862151308890224	0.960410081261608	0.752972511262502	1	1	1	1	0.176006367252768
Blood/Urine Markers → Microbiome (Linear)	clr	DSQTFA	Folic acid (mcg)	RSV_genus917	Proteobacteria; Stella	Proteobacteria	Stella	1.02437146304348e-06	5.82008184722291e-06	0.862151308890224	0.960410081261608	0.752972511262502	1	1	1	1	0.176006367252768
Blood/Urine Markers → Microbiome (Linear)	clr	DSQTFA	Folic acid (mcg)	RSV_genus92	Actinobacteria; Demequina	Actinobacteria	Demequina	1.02437146304348e-06	5.82008184722291e-06	0.862151308890224	0.960410081261608	0.752972511262502	1	1	1	1	0.176006367252768
Blood/Urine Markers → Microbiome (Linear)	clr	DSQTFA	Folic acid (mcg)	RSV_genus922	Proteobacteria; unclassified	Proteobacteria	NA	1.02437146304348e-06	5.82008184722291e-06	0.862151308890225	0.960410081261608	0.752972511262502	1	1	1	1	0.176006367252768
Blood/Urine Markers → Microbiome (Linear)	clr	DSQTFA	Folic acid (mcg)	RSV_genus923	Proteobacteria; unclassified	Proteobacteria	NA	1.02437146304348e-06	5.82008184722291e-06	0.862151308890225	0.960410081261608	0.752972511262502	1	1	1	1	0.176006367252768
Blood/Urine Markers → Microbiome (Linear)	clr	DSQTFA	Folic acid (mcg)	RSV_genus925	Proteobacteria; AEGEAN-169_marine_group	Proteobacteria	AEGEAN-169_marine_group	1.02437146304348e-06	5.82008184722291e-06	0.862151308890225	0.960410081261608	0.752972511262502	1	1	1	1	0.176006367252768
Blood/Urine Markers → Microbiome (Linear)	clr	DSQTFA	Folic acid (mcg)	RSV_genus93	Actinobacteria; unclassified	Actinobacteria	NA	1.02437146304348e-06	5.82008184722291e-06	0.862151308890225	0.960410081261608	0.752972511262502	1	1	1	1	0.176006367252768
Blood/Urine Markers → Microbiome (Linear)	clr	DSQTFA	Folic acid (mcg)	RSV_genus930	Proteobacteria; Marispirillum	Proteobacteria	Marispirillum	1.02437146304348e-06	5.82008184722291e-06	0.862151308890224	0.960410081261608	0.752972511262502	1	1	1	1	0.176006367252768
Blood/Urine Markers → Microbiome (Linear)	clr	DSQTFA	Folic acid (mcg)	RSV_genus932	Proteobacteria; Skermanella	Proteobacteria	Skermanella	1.02437146304348e-06	5.82008184722291e-06	0.862151308890224	0.960410081261608	0.752972511262502	1	1	1	1	0.176006367252768
Blood/Urine Markers → Microbiome (Linear)	clr	DSQTFA	Folic acid (mcg)	RSV_genus933	Proteobacteria; Telmatospirillum	Proteobacteria	Telmatospirillum	1.02437146304348e-06	5.82008184722291e-06	0.862151308890224	0.960410081261608	0.752972511262502	1	1	1	1	0.176006367252768
Blood/Urine Markers → Microbiome (Linear)	clr	DSQTFA	Folic acid (mcg)	RSV_genus935	Proteobacteria; Candidatus_Alysiosphaera	Proteobacteria	Candidatus_Alysiosphaera	1.02437146304348e-06	5.82008184722291e-06	0.862151308890224	0.960410081261608	0.752972511262502	1	1	1	1	0.176006367252768
Blood/Urine Markers → Microbiome (Linear)	clr	DSQTFA	Folic acid (mcg)	RSV_genus936	Proteobacteria; Geminicoccus	Proteobacteria	Geminicoccus	1.02437146304348e-06	5.82008184722291e-06	0.862151308890224	0.960410081261608	0.752972511262502	1	1	1	1	0.176006367252768
Blood/Urine Markers → Microbiome (Linear)	clr	DSQTFA	Folic acid (mcg)	RSV_genus939	Proteobacteria; unclassified	Proteobacteria	NA	1.02437146304348e-06	5.82008184722291e-06	0.862151308890225	0.960410081261608	0.752972511262502	1	1	1	1	0.176006367252768
Blood/Urine Markers → Microbiome (Linear)	clr	DSQTFA	Folic acid (mcg)	RSV_genus950	Proteobacteria; unclassified	Proteobacteria	NA	1.03092721430123e-06	5.83264873499561e-06	0.86157436030443	0.960410081261608	0.752972511262502	1	1	1	1	0.176751123055931
Blood/Urine Markers → Microbiome (Linear)	clr	DSQTFA	Folic acid (mcg)	RSV_genus954	Proteobacteria; unclassified	Proteobacteria	NA	1.02437146304348e-06	5.82008184722291e-06	0.862151308890224	0.960410081261608	0.752972511262502	1	1	1	1	0.176006367252768
Blood/Urine Markers → Microbiome (Linear)	clr	DSQTFA	Folic acid (mcg)	RSV_genus955	Proteobacteria; unclassified	Proteobacteria	NA	1.02437146304348e-06	5.82008184722291e-06	0.862151308890224	0.960410081261608	0.752972511262502	1	1	1	1	0.176006367252768
Blood/Urine Markers → Microbiome (Linear)	clr	DSQTFA	Folic acid (mcg)	RSV_genus958	Proteobacteria; Erythrobacter	Proteobacteria	Erythrobacter	1.02927460484047e-06	5.78902411399973e-06	0.860763807369481	0.960410081261608	0.752972511262502	1	1	1	1	0.177797601905191
Blood/Urine Markers → Microbiome (Linear)	clr	DSQTFA	Folic acid (mcg)	RSV_genus967	Proteobacteria; Polymorphobacter	Proteobacteria	Polymorphobacter	1.02437146304348e-06	5.82008184722291e-06	0.862151308890224	0.960410081261608	0.752972511262502	1	1	1	1	0.176006367252768
Blood/Urine Markers → Microbiome (Linear)	clr	DSQTFA	Folic acid (mcg)	RSV_genus973	Proteobacteria; Sphingorhabdus	Proteobacteria	Sphingorhabdus	1.02437146304348e-06	5.82008184722291e-06	0.862151308890224	0.960410081261608	0.752972511262502	1	1	1	1	0.176006367252768
Blood/Urine Markers → Microbiome (Linear)	clr	DSQTFA	Folic acid (mcg)	RSV_genus976	Proteobacteria; Achromobacter	Proteobacteria	Achromobacter	1.02437146304348e-06	5.82008184722291e-06	0.862151308890224	0.960410081261608	0.752972511262502	1	1	1	1	0.176006367252768
Blood/Urine Markers → Microbiome (Linear)	clr	DSQTFA	Folic acid (mcg)	RSV_genus977	Proteobacteria; Advenella	Proteobacteria	Advenella	1.02437146304348e-06	5.82008184722291e-06	0.862151308890224	0.960410081261608	0.752972511262502	1	1	1	1	0.176006367252768
Blood/Urine Markers → Microbiome (Linear)	clr	DSQTFA	Folic acid (mcg)	RSV_genus978	Proteobacteria; Alcaligenes	Proteobacteria	Alcaligenes	1.02437146304348e-06	5.82008184722291e-06	0.862151308890224	0.960410081261608	0.752972511262502	1	1	1	1	0.176006367252768
Blood/Urine Markers → Microbiome (Linear)	clr	DSQTFA	Folic acid (mcg)	RSV_genus98	Actinobacteria; Mobilicoccus	Actinobacteria	Mobilicoccus	1.02437146304348e-06	5.82008184722291e-06	0.862151308890225	0.960410081261608	0.752972511262502	1	1	1	1	0.176006367252768
Blood/Urine Markers → Microbiome (Linear)	clr	DSQTFA	Folic acid (mcg)	RSV_genus981	Proteobacteria; GKS98_freshwater_group	Proteobacteria	GKS98_freshwater_group	1.02437146304348e-06	5.82008184722291e-06	0.862151308890224	0.960410081261608	0.752972511262502	1	1	1	1	0.176006367252768
Blood/Urine Markers → Microbiome (Linear)	clr	DSQTFA	Folic acid (mcg)	RSV_genus982	Proteobacteria; Kerstersia	Proteobacteria	Kerstersia	1.02437146304348e-06	5.82008184722291e-06	0.862151308890224	0.960410081261608	0.752972511262502	1	1	1	1	0.176006367252768
Blood/Urine Markers → Microbiome (Linear)	clr	DSQTFA	Folic acid (mcg)	RSV_genus985	Proteobacteria; Oligella	Proteobacteria	Oligella	1.02437146304348e-06	5.82008184722291e-06	0.862151308890224	0.960410081261608	0.752972511262502	1	1	1	1	0.176006367252768
Blood/Urine Markers → Microbiome (Linear)	clr	DSQTFA	Folic acid (mcg)	RSV_genus988	Proteobacteria; Pelistega	Proteobacteria	Pelistega	1.02437146304348e-06	5.82008184722291e-06	0.862151308890224	0.960410081261608	0.752972511262502	1	1	1	1	0.176006367252768
Blood/Urine Markers → Microbiome (Linear)	clr	DSQTFA	Folic acid (mcg)	RSV_genus99	Actinobacteria; Aquipuribacter	Actinobacteria	Aquipuribacter	1.02437146304348e-06	5.82008184722291e-06	0.862151308890224	0.960410081261608	0.752972511262502	1	1	1	1	0.176006367252768
Blood/Urine Markers → Microbiome (Linear)	clr	DSQTFA	Folic acid (mcg)	RSV_genus995	Proteobacteria; unclassified	Proteobacteria	NA	1.02437146304348e-06	5.82008184722291e-06	0.862151308890224	0.960410081261608	0.752972511262502	1	1	1	1	0.176006367252768
Blood/Urine Markers → Microbiome (Linear)	clr	DSQTFA	Folic acid (mcg)	RSV_genus996	Proteobacteria; Pandoraea	Proteobacteria	Pandoraea	1.02437146304348e-06	5.82008184722291e-06	0.862151308890224	0.960410081261608	0.752972511262502	1	1	1	1	0.176006367252768
Blood/Urine Markers → Microbiome (Linear)	clr	DSQTFA	Folic acid (mcg)	RSV_genus998	Proteobacteria; Ralstonia	Proteobacteria	Ralstonia	1.75369254909641e-05	9.96768062052525e-05	0.862204372412499	0.960410081261608	0.752972511262502	1	1	1	1	0.175937875204914
Blood/Urine Markers → Microbiome (Linear)	clr	DSQTFA	Folic acid (mcg)	RSV_genus999	Proteobacteria; Thiomonas	Proteobacteria	Thiomonas	1.02437146304348e-06	5.82008184722291e-06	0.862151308890224	0.960410081261608	0.752972511262502	1	1	1	1	0.176006367252768
Blood/Urine Markers → Microbiome (Linear)	clr	DSQTFA	Folic acid (mcg)	RSV_genus375	Bacteroidetes; unclassified	Bacteroidetes	NA	1.49973268742825e-06	8.61440867536653e-06	0.863631724258205	0.9610314283017	0.753459654463382	1	1	1	1	0.17409583686421
Blood/Urine Markers → Microbiome (Linear)	clr	DSQTFA	Folic acid (mcg)	RSV_genus849	Proteobacteria; Hansschlegelia	Proteobacteria	Hansschlegelia	-1.02723139393286e-06	5.94402565381289e-06	0.864622594142006	0.961234755207002	0.753619065087531	1	1	1	1	-0.172817456343568
Blood/Urine Markers → Microbiome (Linear)	clr	DSQTFA	Folic acid (mcg)	RSV_genus29	Actinobacteria; unclassified	Actinobacteria	NA	-1.07897111739358e-06	6.25750437843164e-06	0.864924240021173	0.961349724500542	0.753709202331364	1	1	1	1	-0.172428343975688
Blood/Urine Markers → Microbiome (Linear)	clr	DSQTFA	Folic acid (mcg)	RSV_genus50	Actinobacteria; Pseudoscardovia	Actinobacteria	Pseudoscardovia	1.00245709279592e-06	5.8201698431843e-06	0.865071448443555	0.961403615496721	0.75375145349003	1	1	1	1	0.172238460355216
Blood/Urine Markers → Microbiome (Linear)	clr	DSQTFA	Folic acid (mcg)	RSV_genus684	Firmicutes; Ruminococcus_1	Firmicutes	Ruminococcus_1	-4.07634434600402e-06	2.36938894797184e-05	0.865223753903825	0.961474078275187	0.753806697115943	1	1	1	1	-0.172042008953123
Blood/Urine Markers → Microbiome (Linear)	clr	DSQTFA	Folic acid (mcg)	RSV_genus283	Bacteroidetes; Adhaeribacter	Bacteroidetes	Adhaeribacter	1.0108408984153e-06	5.88840887356882e-06	0.865515111117317	0.961627817398836	0.753927230350934	1	1	1	1	0.171666220895876
Blood/Urine Markers → Microbiome (Linear)	clr	DSQTFA	Folic acid (mcg)	RSV_genus331	Bacteroidetes; Myroides	Bacteroidetes	Myroides	9.93526953500444e-07	5.80147325173596e-06	0.865834544039508	0.96177204730126	0.754040308247498	1	1	1	1	0.171254250496312
Blood/Urine Markers → Microbiome (Linear)	clr	DSQTFA	Folic acid (mcg)	RSV_genus834	Proteobacteria; Hyphomicrobium	Proteobacteria	Hyphomicrobium	-1.38864613221635e-06	8.12552389255298e-06	0.866109804304601	0.961908501910039	0.754147290224729	1	1	1	1	-0.170899273767324
Blood/Urine Markers → Microbiome (Linear)	clr	DSQTFA	Folic acid (mcg)	RSV_genus888	Proteobacteria; Haematobacter	Proteobacteria	Haematobacter	9.87981590349958e-07	5.79894424026539e-06	0.866518185046002	0.962127069421895	0.754318649659093	1	1	1	1	0.17037266602597
Blood/Urine Markers → Microbiome (Linear)	clr	DSQTFA	Folic acid (mcg)	RSV_genus96	Actinobacteria; Dermacoccus	Actinobacteria	Dermacoccus	1.18250120688544e-06	6.94585326568956e-06	0.866616701729829	0.962167394028762	0.754350264613049	1	1	1	1	0.17024563601518
Blood/Urine Markers → Microbiome (Linear)	clr	DSQTFA	Folic acid (mcg)	RSV_genus1017	Proteobacteria; Ottowia	Proteobacteria	Ottowia	1.67398904719607e-05	9.86267712966133e-05	0.867016867462454	0.962414077473197	0.7545436672608	1	1	1	1	0.169729681423075
Blood/Urine Markers → Microbiome (Linear)	clr	DSQTFA	Folic acid (mcg)	RSV_genus822	Proteobacteria; Oligotropha	Proteobacteria	Oligotropha	9.90075068706543e-07	5.83975640151476e-06	0.867163622757853	0.962481743970455	0.754596718570197	1	1	1	1	0.169540474059796
Blood/Urine Markers → Microbiome (Linear)	clr	DSQTFA	Folic acid (mcg)	RSV_genus674	Firmicutes; Ruminococcaceae_UCG-003	Firmicutes	Ruminococcaceae_UCG-003	-3.47101283107463e-06	2.04877828069576e-05	0.86725810366379	0.962529480643359	0.754634144668879	1	1	1	1	-0.169418665932747
Blood/Urine Markers → Microbiome (Linear)	clr	DSQTFA	Folic acid (mcg)	RSV_genus678	Firmicutes; Ruminococcaceae_UCG-008	Firmicutes	Ruminococcaceae_UCG-008	1.72389908931056e-06	1.02019371542596e-05	0.867600217389441	0.962716606660816	0.754780853611273	1	1	1	1	0.168977622900841
Blood/Urine Markers → Microbiome (Linear)	clr	DSQTFA	Folic acid (mcg)	RSV_genus284	Bacteroidetes; Arcicella	Bacteroidetes	Arcicella	9.78104698728931e-07	5.79244576544162e-06	0.867692491404591	0.962758723423659	0.754813873636055	1	1	1	1	0.168858671852296
Blood/Urine Markers → Microbiome (Linear)	clr	DSQTFA	Folic acid (mcg)	RSV_genus211	Actinobacteria; Gaiella	Actinobacteria	Gaiella	-1.38256094283515e-06	8.19508855963082e-06	0.867810895091382	0.962829288857104	0.754869197744648	1	1	1	1	-0.168706040547954
Blood/Urine Markers → Microbiome (Linear)	clr	DSQTFA	Folic acid (mcg)	RSV_genus1110	Proteobacteria; unclassified	Proteobacteria	NA	9.78149592410374e-07	5.80195179085126e-06	0.867901110871888	0.962888052685457	0.754915269259587	1	1	1	1	0.16858974835895
Blood/Urine Markers → Microbiome (Linear)	clr	DSQTFA	Folic acid (mcg)	RSV_genus16	Acidobacteria; Blastocatella	Acidobacteria	Blastocatella	1.29069292356863e-06	7.67471944584877e-06	0.868223179796607	0.963089646477604	0.755073321103158	1	1	1	1	0.168174606599693
Blood/Urine Markers → Microbiome (Linear)	clr	DSQTFA	Folic acid (mcg)	RSV_genus689	Firmicutes; Pelospora	Firmicutes	Pelospora	2.48133562522319e-06	1.47717719527642e-05	0.868375563204704	0.963160882452414	0.755129170923867	1	1	1	1	0.167978197413132
Blood/Urine Markers → Microbiome (Linear)	clr	DSQTFA	Folic acid (mcg)	RSV_genus346	Bacteroidetes; Flavitalea	Bacteroidetes	Flavitalea	9.79941582293937e-07	5.87294013629218e-06	0.869245487285918	0.963206103635349	0.755164624849582	1	1	1	1	0.166857069807051
Blood/Urine Markers → Microbiome (Linear)	clr	DSQTFA	Folic acid (mcg)	RSV_genus495	Firmicutes; Kroppenstedtia	Firmicutes	Kroppenstedtia	9.64630561893594e-07	5.79688846286438e-06	0.869596402039837	0.963206103635349	0.755164624849582	1	1	1	1	0.166404885668086
Blood/Urine Markers → Microbiome (Linear)	clr	DSQTFA	Folic acid (mcg)	RSV_genus1052	Proteobacteria; unclassified	Proteobacteria	NA	1.18801461505268e-06	7.20841067432289e-06	0.870834706581725	0.963820962019652	0.755646680869955	1	1	1	1	0.164809507771874
Blood/Urine Markers → Microbiome (Linear)	clr	DSQTFA	Folic acid (mcg)	RSV_genus761	Lentisphaerae; unclassified	Lentisphaerae	NA	9.56763710852189e-07	5.80522699343796e-06	0.870833756140283	0.963820962019652	0.755646680869955	1	1	1	1	0.164810732109818
Blood/Urine Markers → Microbiome (Linear)	clr	DSQTFA	Folic acid (mcg)	RSV_genus387	Chlamydiae; unclassified	Chlamydiae	NA	9.36379929712643e-07	5.7866594067131e-06	0.873158350985783	0.965078078421574	0.756632274537257	1	1	1	1	0.161817011145731
Blood/Urine Markers → Microbiome (Linear)	clr	DSQTFA	Folic acid (mcg)	RSV_genus817	Proteobacteria; Afipia	Proteobacteria	Afipia	-9.8672320406888e-07	6.11932964601341e-06	0.873601137447472	0.965321420588082	0.756823057584818	1	1	1	1	-0.161246943888977
Blood/Urine Markers → Microbiome (Linear)	clr	DSQTFA	Folic acid (mcg)	RSV_genus545	Firmicutes; Clostridium_sensu_stricto_5	Firmicutes	Clostridium_sensu_stricto_5	-9.73468793329675e-07	6.04617951107225e-06	0.873788604294712	0.965421463830412	0.756901492633431	1	1	1	1	-0.16100560553106
Blood/Urine Markers → Microbiome (Linear)	clr	DSQTFA	Folic acid (mcg)	RSV_genus401	Chloroflexi; Candidatus_Chloroploca	Chloroflexi	Candidatus_Chloroploca	-9.80086522319713e-07	6.13892216276629e-06	0.874840791985669	0.965988523418484	0.757346073849723	1	1	1	1	-0.159651237844995
Blood/Urine Markers → Microbiome (Linear)	clr	DSQTFA	Folic acid (mcg)	RSV_genus796	Proteobacteria; Caulobacter	Proteobacteria	Caulobacter	-9.47292134200166e-07	5.94653840741435e-06	0.875112583188647	0.966122123172123	0.757450817587803	1	1	1	1	-0.159301440484947
Blood/Urine Markers → Microbiome (Linear)	clr	DSQTFA	Folic acid (mcg)	RSV_genus537	Firmicutes; Candidatus_Arthromitus	Firmicutes	Candidatus_Arthromitus	9.25608052238709e-07	5.8229982463195e-06	0.875379998148734	0.966282922028803	0.757576885734405	1	1	1	1	0.15895729538022
Blood/Urine Markers → Microbiome (Linear)	clr	DSQTFA	Folic acid (mcg)	RSV_genus699	Firmicutes; Candidatus_Stoquefichus	Firmicutes	Candidatus_Stoquefichus	-9.51279316357921e-07	6.00848671302458e-06	0.875873212910387	0.966598266779124	0.757824119632919	1	1	1	1	-0.158322612962734
Blood/Urine Markers → Microbiome (Linear)	clr	DSQTFA	Folic acid (mcg)	RSV_genus1292	Proteobacteria; unclassified	Proteobacteria	NA	-5.44466243736847e-06	3.44048262385432e-05	0.875927414964877	0.966628921835795	0.757848153548696	1	1	1	1	-0.158252868351037
Blood/Urine Markers → Microbiome (Linear)	clr	DSQTFA	Folic acid (mcg)	RSV_genus58	Actinobacteria; unclassified	Actinobacteria	NA	-9.19385029064257e-07	5.891136488394e-06	0.877630039883345	0.967609937707274	0.758617281235659	1	1	1	1	-0.156062422059906
Blood/Urine Markers → Microbiome (Linear)	clr	DSQTFA	Folic acid (mcg)	RSV_genus581	Firmicutes; unclassified	Firmicutes	NA	-1.71596277123597e-05	0.000112054048762663	0.879904863934464	0.968119247230316	0.759016585739075	1	1	1	1	-0.153137061104367
Blood/Urine Markers → Microbiome (Linear)	clr	DSQTFA	Folic acid (mcg)	RSV_genus885	Proteobacteria; Defluviimonas	Proteobacteria	Defluviimonas	8.85408025372532e-07	5.8029315799118e-06	0.88033860781118	0.968119247230316	0.759016585739075	1	1	1	1	0.152579435614505
Blood/Urine Markers → Microbiome (Linear)	clr	DSQTFA	Folic acid (mcg)	RSV_genus696	Firmicutes; Syntrophaceticus	Firmicutes	Syntrophaceticus	8.66391401047939e-07	5.76114900355546e-06	0.882045768754002	0.968776974096405	0.759532251140498	1	1	1	1	0.150385174990831
Blood/Urine Markers → Microbiome (Linear)	clr	DSQTFA	Folic acid (mcg)	RSV_genus970	Proteobacteria; Sphingomicrobium	Proteobacteria	Sphingomicrobium	8.58667790110608e-07	5.76099377970487e-06	0.883085967013959	0.969315593139586	0.75995453464363	1	1	1	1	0.1490485535908
Blood/Urine Markers → Microbiome (Linear)	clr	DSQTFA	Folic acid (mcg)	RSV_genus953	Proteobacteria; unclassified	Proteobacteria	NA	-1.01675532242276e-06	6.89499883955788e-06	0.884320387624251	0.96999341889266	0.760485957802808	1	1	1	1	-0.147462725677262
Blood/Urine Markers → Microbiome (Linear)	clr	DSQTFA	Folic acid (mcg)	RSV_genus164	Actinobacteria; unclassified	Actinobacteria	NA	-8.94799591181865e-07	6.12861989917456e-06	0.885456574609773	0.970661194249529	0.76100950133617	1	1	1	1	-0.146003440562921
Blood/Urine Markers → Microbiome (Linear)	clr	DSQTFA	Folic acid (mcg)	RSV_genus867	Proteobacteria; Alsobacter	Proteobacteria	Alsobacter	8.38594108762408e-07	5.74862267810868e-06	0.885554723557323	0.970720913495845	0.761056321909743	1	1	1	1	0.14587739632936
Blood/Urine Markers → Microbiome (Linear)	clr	DSQTFA	Folic acid (mcg)	RSV_genus95	Actinobacteria; Dermabacter	Actinobacteria	Dermabacter	9.15313090291396e-07	6.32119614635386e-06	0.886393275769472	0.971157159021176	0.761398343401545	1	1	1	1	0.14480061512082
Blood/Urine Markers → Microbiome (Linear)	clr	DSQTFA	Folic acid (mcg)	RSV_genus339	Bacteroidetes; unclassified	Bacteroidetes	NA	9.25181972948817e-07	6.41453157077255e-06	0.886835992558346	0.971434092443726	0.761615462378843	1	1	1	1	0.144232195717043
Blood/Urine Markers → Microbiome (Linear)	clr	DSQTFA	Folic acid (mcg)	RSV_genus804	Proteobacteria; unclassified	Proteobacteria	NA	-4.36447477318798e-06	3.06352452018743e-05	0.888212001698933	0.971919757381528	0.761996229256434	1	1	1	1	-0.142465801870616
Blood/Urine Markers → Microbiome (Linear)	clr	DSQTFA	Folic acid (mcg)	RSV_genus190	Actinobacteria; Actinoallomurus	Actinobacteria	Actinoallomurus	8.11196156991306e-07	5.74711552507542e-06	0.88923848691604	0.972119197332866	0.762152592464125	1	1	1	1	0.141148399306043
Blood/Urine Markers → Microbiome (Linear)	clr	DSQTFA	Folic acid (mcg)	RSV_genus1064	Proteobacteria; Simonsiella	Proteobacteria	Simonsiella	1.56824815058713e-05	0.000112686741092064	0.890781294608393	0.972540990424707	0.762483283082428	1	1	1	1	0.139168826375579
Blood/Urine Markers → Microbiome (Linear)	clr	DSQTFA	Folic acid (mcg)	RSV_genus587	Firmicutes; Anaerosporobacter	Firmicutes	Anaerosporobacter	8.24237555001015e-07	5.90736459779026e-06	0.890502022039214	0.972540990424707	0.762483283082428	1	1	1	1	0.139527117609997
Blood/Urine Markers → Microbiome (Linear)	clr	DSQTFA	Folic acid (mcg)	RSV_genus840	Proteobacteria; Vasilyevaea	Proteobacteria	Vasilyevaea	8.00198935561993e-07	5.79281556047647e-06	0.891586074818872	0.972540990424707	0.762483283082428	1	1	1	1	0.138136442841652
Blood/Urine Markers → Microbiome (Linear)	clr	DSQTFA	Folic acid (mcg)	RSV_genus1281	Proteobacteria; Silanimonas	Proteobacteria	Silanimonas	9.98476749565378e-07	7.31689947409318e-06	0.892891831374723	0.973186817144161	0.762989618632497	1	1	1	1	0.136461728509551
Blood/Urine Markers → Microbiome (Linear)	clr	DSQTFA	Folic acid (mcg)	RSV_genus665	Firmicutes; Oscillospira	Firmicutes	Oscillospira	8.67682471568882e-07	6.38560845332729e-06	0.893344740267138	0.973436044105883	0.763185015426953	1	1	1	1	0.135880938819035
Blood/Urine Markers → Microbiome (Linear)	clr	DSQTFA	Folic acid (mcg)	RSV_genus1005	Proteobacteria; Caenimonas	Proteobacteria	Caenimonas	7.65757039559906e-07	5.78970943013694e-06	0.896167889430173	0.973803845919033	0.763473376263952	1	1	1	1	0.13226173934981
Blood/Urine Markers → Microbiome (Linear)	clr	DSQTFA	Folic acid (mcg)	RSV_genus1307	Spirochaetae; Treponema_2	Spirochaetae	Treponema_2	2.69949235129652e-05	0.000209924033667382	0.899030529421314	0.975176842483699	0.764549821306984	1	1	1	1	0.128593772906145
Blood/Urine Markers → Microbiome (Linear)	clr	DSQTFA	Folic acid (mcg)	RSV_genus355	Bacteroidetes; Taibaiella	Bacteroidetes	Taibaiella	-1.01279278269511e-06	7.87716860486624e-06	0.899046588636475	0.975187630809997	0.764558279478449	1	1	1	1	-0.128573201044527
Blood/Urine Markers → Microbiome (Linear)	clr	DSQTFA	Folic acid (mcg)	RSV_genus413	Chloroflexi; unclassified	Chloroflexi	NA	1.39859463540201e-06	1.0880532683989e-05	0.899071720142021	0.975204808967937	0.764571747351159	1	1	1	1	0.128541007689823
Blood/Urine Markers → Microbiome (Linear)	clr	DSQTFA	Folic acid (mcg)	RSV_genus374	Bacteroidetes; unclassified	Bacteroidetes	NA	-2.02010970263818e-05	0.000158597912515133	0.899983565327487	0.975704882216579	0.764963810509587	1	1	1	1	-0.127373032255101
Blood/Urine Markers → Microbiome (Linear)	clr	DSQTFA	Folic acid (mcg)	RSV_genus508	Firmicutes; Atopostipes	Firmicutes	Atopostipes	2.50625323724476e-06	1.96728821473628e-05	0.899965365276785	0.975704882216579	0.764963810509587	1	1	1	1	0.127396342766214
Blood/Urine Markers → Microbiome (Linear)	clr	DSQTFA	Folic acid (mcg)	RSV_genus1197	Proteobacteria; Trabulsiella	Proteobacteria	Trabulsiella	-8.55282301235281e-07	6.79420935971888e-06	0.901146262396876	0.976143797871207	0.765307925413361	1	1	1	1	-0.125884007388119
Blood/Urine Markers → Microbiome (Linear)	clr	DSQTFA	Folic acid (mcg)	RSV_genus1246	Proteobacteria; Azomonas	Proteobacteria	Azomonas	4.82705516221669e-06	3.96958548439369e-05	0.904491903951155	0.977019328593427	0.765994351534307	1	1	1	1	0.121600987841026
Blood/Urine Markers → Microbiome (Linear)	clr	DSQTFA	Folic acid (mcg)	RSV_genus412	Chloroflexi; unclassified	Chloroflexi	NA	6.97962951572014e-07	5.83734926279257e-06	0.906080227780549	0.977882033330632	0.766670721935998	1	1	1	1	0.119568475373034
Blood/Urine Markers → Microbiome (Linear)	clr	DSQTFA	Folic acid (mcg)	RSV_genus1220	Proteobacteria; unclassified	Proteobacteria	NA	6.9911682852133e-07	5.87079359365363e-06	0.906458985910212	0.978103594744512	0.766844428623863	1	1	1	1	0.119083871263517
Blood/Urine Markers → Microbiome (Linear)	clr	DSQTFA	Folic acid (mcg)	RSV_genus725	Firmicutes; Allisonella	Firmicutes	Allisonella	6.98196143238434e-07	5.86685214309145e-06	0.906519113197441	0.978129330595025	0.766864605825631	1	1	1	1	0.119006943793632
Blood/Urine Markers → Microbiome (Linear)	clr	DSQTFA	Folic acid (mcg)	RSV_genus419	Chloroflexi; unclassified	Chloroflexi	NA	-8.21050691927503e-07	6.93458040387168e-06	0.906993935810422	0.97834302760764	0.767032146732769	1	1	1	1	-0.118399476840603
Blood/Urine Markers → Microbiome (Linear)	clr	DSQTFA	Folic acid (mcg)	RSV_genus538	Firmicutes; Clostridium_sensu_stricto_1	Firmicutes	Clostridium_sensu_stricto_1	-4.5025397251332e-06	3.81902906264726e-05	0.907386331185145	0.978585972909115	0.767222618633596	1	1	1	1	-0.117897498324146
Blood/Urine Markers → Microbiome (Linear)	clr	DSQTFA	Folic acid (mcg)	RSV_genus254	Bacteroidetes; Proteiniphilum	Bacteroidetes	Proteiniphilum	-8.97173896505167e-07	7.64597076118189e-06	0.907822595833521	0.97882154682485	0.767407311283516	1	1	1	1	-0.117339435962803
Blood/Urine Markers → Microbiome (Linear)	clr	DSQTFA	Folic acid (mcg)	RSV_genus105	Actinobacteria; Ornithinimicrobium	Actinobacteria	Ornithinimicrobium	-7.15397240742988e-07	6.11830244041352e-06	0.908144718176065	0.979009298407663	0.76755451067632	1	1	1	1	-0.116927407186925
Blood/Urine Markers → Microbiome (Linear)	clr	DSQTFA	Folic acid (mcg)	RSV_genus947	Proteobacteria; Candidatus_Captivus	Proteobacteria	Candidatus_Captivus	6.83146489599364e-07	5.84435906571164e-06	0.908174049592513	0.979027477597522	0.767568763369526	1	1	1	1	0.116889890220354
Blood/Urine Markers → Microbiome (Linear)	clr	DSQTFA	Folic acid (mcg)	RSV_genus1047	Proteobacteria; Hydrogenophilus	Proteobacteria	Hydrogenophilus	7.61064233681382e-07	6.64130573073938e-06	0.909968042412709	0.979970664152855	0.768308232439057	1	1	1	1	0.114595572698722
Blood/Urine Markers → Microbiome (Linear)	clr	DSQTFA	Folic acid (mcg)	RSV_genus634	Firmicutes; Tyzzerella_3	Firmicutes	Tyzzerella_3	-6.81284953550064e-07	5.96448733131925e-06	0.910258979863008	0.980148333123598	0.768447526948438	1	1	1	1	-0.114223556142482
Blood/Urine Markers → Microbiome (Linear)	clr	DSQTFA	Folic acid (mcg)	RSV_genus116	Actinobacteria; Frondihabitans	Actinobacteria	Frondihabitans	6.59472929967024e-07	5.87091864931698e-06	0.91174102671852	0.980681073672743	0.76886520164487	1	1	1	1	0.112328746037683
Blood/Urine Markers → Microbiome (Linear)	clr	DSQTFA	Folic acid (mcg)	RSV_genus220	Actinobacteria; unclassified	Actinobacteria	NA	-7.78057837325119e-07	7.13093185508209e-06	0.914259158163866	0.980681073672743	0.76886520164487	1	1	1	1	-0.109110261202484
Blood/Urine Markers → Microbiome (Linear)	clr	DSQTFA	Folic acid (mcg)	RSV_genus305	Bacteroidetes; unclassified	Bacteroidetes	NA	7.23755789318544e-07	6.66773112937811e-06	0.914700701919748	0.980681073672743	0.76886520164487	1	1	1	1	0.108546036916466
Blood/Urine Markers → Microbiome (Linear)	clr	DSQTFA	Folic acid (mcg)	RSV_genus482	Firmicutes; Thermobacillus	Firmicutes	Thermobacillus	6.56942262936861e-07	5.95928757942728e-06	0.913376407490345	0.980681073672743	0.76886520164487	1	1	1	1	0.110238389099523
Blood/Urine Markers → Microbiome (Linear)	clr	DSQTFA	Folic acid (mcg)	RSV_genus521	Firmicutes; Pediococcus	Firmicutes	Pediococcus	6.88490351885829e-07	6.29461365567329e-06	0.914049880665295	0.980681073672743	0.76886520164487	1	1	1	1	0.109377698068141
Blood/Urine Markers → Microbiome (Linear)	clr	DSQTFA	Folic acid (mcg)	RSV_genus658	Firmicutes; Faecalibacterium	Firmicutes	Faecalibacterium	-8.09197804463795e-06	7.2184511144169e-05	0.911918943112469	0.980681073672743	0.76886520164487	1	1	1	1	-0.112101307003055
Blood/Urine Markers → Microbiome (Linear)	clr	DSQTFA	Folic acid (mcg)	RSV_genus681	Firmicutes; Ruminococcaceae_UCG-011	Firmicutes	Ruminococcaceae_UCG-011	6.62663776976823e-07	5.91265165488515e-06	0.911939080066359	0.980681073672743	0.76886520164487	1	1	1	1	0.112075565356419
Blood/Urine Markers → Microbiome (Linear)	clr	DSQTFA	Folic acid (mcg)	RSV_genus737	Firmicutes; Selenomonas_4	Firmicutes	Selenomonas_4	-1.47469536717456e-05	0.000139053340639909	0.916652406442863	0.981482885587582	0.769493831375915	1	1	1	1	-0.106052494703698
Blood/Urine Markers → Microbiome (Linear)	clr	DSQTFA	Folic acid (mcg)	RSV_genus90	Actinobacteria; unclassified	Actinobacteria	NA	6.24976750128524e-07	5.93838278123022e-06	0.917285652731618	0.981799646460922	0.769742175531107	1	1	1	1	0.105243594620394
Blood/Urine Markers → Microbiome (Linear)	clr	DSQTFA	Folic acid (mcg)	RSV_genus993	Proteobacteria; Lautropia	Proteobacteria	Lautropia	-1.89528145731536e-05	0.000184747662244318	0.919365310843909	0.982949463994346	0.770643645655721	1	1	1	1	-0.102587574548519
Blood/Urine Markers → Microbiome (Linear)	clr	DSQTFA	Folic acid (mcg)	RSV_genus173	Actinobacteria; Actinomycetospora	Actinobacteria	Actinomycetospora	-1.3209507739985e-06	1.28788186999097e-05	0.919380877197279	0.982956523901498	0.770649180703844	1	1	1	1	-0.102567696989769
Blood/Urine Markers → Microbiome (Linear)	clr	DSQTFA	Folic acid (mcg)	RSV_genus148	Actinobacteria; Catenuloplanes	Actinobacteria	Catenuloplanes	-6.25190803652132e-07	6.12192986023901e-06	0.919729010554821	0.98312784500588	0.770783498413243	1	1	1	1	-0.102123156900678
Blood/Urine Markers → Microbiome (Linear)	clr	DSQTFA	Folic acid (mcg)	RSV_genus1008	Proteobacteria; Delftia	Proteobacteria	Delftia	6.14746798819185e-07	6.05931819729027e-06	0.920252468309134	0.983416337179882	0.771009679584158	1	1	1	1	0.101454780687058
Blood/Urine Markers → Microbiome (Linear)	clr	DSQTFA	Folic acid (mcg)	RSV_genus1011	Proteobacteria; Hydrogenophaga	Proteobacteria	Hydrogenophaga	5.60253255306498e-07	5.83549814259646e-06	0.924519807332775	0.985428405057753	0.772587163861333	1	1	1	1	0.0960077857307342
Blood/Urine Markers → Microbiome (Linear)	clr	DSQTFA	Folic acid (mcg)	RSV_genus1188	Proteobacteria; Pantoea	Proteobacteria	Pantoea	2.22809445263269e-06	2.39351741533675e-05	0.92680767473646	0.985428405057753	0.772587163861333	1	1	1	1	0.0930887086242161
Blood/Urine Markers → Microbiome (Linear)	clr	DSQTFA	Folic acid (mcg)	RSV_genus1204	Proteobacteria; Rickettsiella	Proteobacteria	Rickettsiella	5.47776397985062e-07	5.80480825838986e-06	0.925806516754523	0.985428405057753	0.772587163861333	1	1	1	1	0.0943659762048721
Blood/Urine Markers → Microbiome (Linear)	clr	DSQTFA	Folic acid (mcg)	RSV_genus125	Actinobacteria; unclassified	Actinobacteria	NA	-1.54075260998331e-06	1.62015162540205e-05	0.925231786191377	0.985428405057753	0.772587163861333	1	1	1	1	-0.0950992848956939
Blood/Urine Markers → Microbiome (Linear)	clr	DSQTFA	Folic acid (mcg)	RSV_genus1298	Saccharibacteria; unclassified	Saccharibacteria	NA	1.51348317105281e-05	0.000158833572675196	0.925084389679651	0.985428405057753	0.772587163861333	1	1	1	1	0.0952873593133726
Blood/Urine Markers → Microbiome (Linear)	clr	DSQTFA	Folic acid (mcg)	RSV_genus161	Actinobacteria; Kribbella	Actinobacteria	Kribbella	-5.65222975066632e-07	6.02858689703152e-06	0.92628373562094	0.985428405057753	0.772587163861333	1	1	1	1	-0.0937571249648817
Blood/Urine Markers → Microbiome (Linear)	clr	DSQTFA	Folic acid (mcg)	RSV_genus334	Bacteroidetes; NS5_marine_group	Bacteroidetes	NS5_marine_group	-6.18033770136616e-07	6.46199131606194e-06	0.924806945956368	0.985428405057753	0.772587163861333	1	1	1	1	-0.0956413804828908
Blood/Urine Markers → Microbiome (Linear)	clr	DSQTFA	Folic acid (mcg)	RSV_genus475	Firmicutes; Gemella	Firmicutes	Gemella	-1.33035420995664e-05	0.000145435919378768	0.928073848108357	0.985428405057753	0.772587163861333	1	1	1	1	-0.091473565515264
Blood/Urine Markers → Microbiome (Linear)	clr	DSQTFA	Folic acid (mcg)	RSV_genus510	Firmicutes; Dolosigranulum	Firmicutes	Dolosigranulum	1.59647714583231e-06	1.74808636783976e-05	0.92818865275437	0.985428405057753	0.772587163861333	1	1	1	1	0.0913271320687203
Blood/Urine Markers → Microbiome (Linear)	clr	DSQTFA	Folic acid (mcg)	RSV_genus636	Firmicutes; [Eubacterium]_hallii_group	Firmicutes	[Eubacterium]_hallii_group	1.49315424444383e-06	1.63175771507031e-05	0.928048514174461	0.985428405057753	0.772587163861333	1	1	1	1	0.0915058792523918
Blood/Urine Markers → Microbiome (Linear)	clr	DSQTFA	Folic acid (mcg)	RSV_genus746	Fusobacteria; Leptotrichia	Fusobacteria	Leptotrichia	1.85490298934984e-05	0.000199856098318769	0.927024639348562	0.985428405057753	0.772587163861333	1	1	1	1	0.0928119284301889
Blood/Urine Markers → Microbiome (Linear)	clr	DSQTFA	Folic acid (mcg)	RSV_genus403	Chloroflexi; unclassified	Chloroflexi	NA	-5.43105400610813e-07	5.99132628262011e-06	0.928720638782979	0.985509117431357	0.772650443287308	1	1	1	1	-0.0906486101727219
Blood/Urine Markers → Microbiome (Linear)	clr	DSQTFA	Folic acid (mcg)	RSV_genus1266	Proteobacteria; Aquimonas	Proteobacteria	Aquimonas	5.19233083951096e-07	5.86341580330802e-06	0.930362549469544	0.986398961740575	0.773348091424512	1	1	1	1	0.0885547096383912
Blood/Urine Markers → Microbiome (Linear)	clr	DSQTFA	Folic acid (mcg)	RSV_genus626	Firmicutes; unclassified	Firmicutes	NA	1.65658852186708e-05	0.000189948663104457	0.931415250272906	0.986925299112706	0.773760745956776	1	1	1	1	0.0872124338646219
Blood/Urine Markers → Microbiome (Linear)	clr	DSQTFA	Folic acid (mcg)	RSV_genus702	Firmicutes; Dielma	Firmicutes	Dielma	-5.17738730294424e-07	6.06719565084889e-06	0.932888573833829	0.987571697559603	0.774267529747714	1	1	1	1	-0.0853341082254344
Blood/Urine Markers → Microbiome (Linear)	clr	DSQTFA	Folic acid (mcg)	RSV_genus983	Proteobacteria; MWH-UniP1_aquatic_group	Proteobacteria	MWH-UniP1_aquatic_group	4.73460254292527e-07	5.63726510498991e-06	0.933944918634814	0.987571697559603	0.774267529747714	1	1	1	1	0.0839875800542779
Blood/Urine Markers → Microbiome (Linear)	clr	DSQTFA	Folic acid (mcg)	RSV_genus153	Actinobacteria; Plantactinospora	Actinobacteria	Plantactinospora	6.9200896664448e-07	8.27491964020245e-06	0.934227598899581	0.987696444123432	0.774365332483514	1	1	1	1	0.083627273343231
Blood/Urine Markers → Microbiome (Linear)	clr	DSQTFA	Folic acid (mcg)	RSV_genus979	Proteobacteria; Bordetella	Proteobacteria	Bordetella	5.87008128665832e-07	7.04955910401524e-06	0.934508871769104	0.987818305173952	0.774460872943809	1	1	1	1	0.083268771848652
Blood/Urine Markers → Microbiome (Linear)	clr	DSQTFA	Folic acid (mcg)	RSV_genus808	Proteobacteria; Aureimonas	Proteobacteria	Aureimonas	-6.43729061233716e-07	7.73560619650058e-06	0.93454998654615	0.987832677293607	0.774472140850342	1	1	1	1	-0.0832163691999891
Blood/Urine Markers → Microbiome (Linear)	clr	DSQTFA	Folic acid (mcg)	RSV_genus640	Firmicutes; unclassified	Firmicutes	NA	1.66682039043063e-06	2.01007642961655e-05	0.934779981636068	0.987941482790138	0.774557445606674	1	1	1	1	0.0829232344537565
Blood/Urine Markers → Microbiome (Linear)	clr	DSQTFA	Folic acid (mcg)	RSV_genus493	Firmicutes; Nosocomiicoccus	Firmicutes	Nosocomiicoccus	-4.9258032195417e-07	6.12530565508142e-06	0.936746417452556	0.988534309818394	0.775022228791399	1	1	1	1	-0.0804172640014357
Blood/Urine Markers → Microbiome (Linear)	clr	DSQTFA	Folic acid (mcg)	RSV_genus685	Firmicutes; Ruminococcus_2	Firmicutes	Ruminococcus_2	7.54743191650082e-06	9.31114782112591e-05	0.936243577052588	0.988534309818394	0.775022228791399	1	1	1	1	0.0810580184257904
Blood/Urine Markers → Microbiome (Linear)	clr	DSQTFA	Folic acid (mcg)	RSV_genus963	Proteobacteria; unclassified	Proteobacteria	NA	1.40370730321891e-06	1.76509336574009e-05	0.937445931459184	0.988534309818394	0.775022228791399	1	1	1	1	0.0795259520240927
Blood/Urine Markers → Microbiome (Linear)	clr	DSQTFA	Folic acid (mcg)	RSV_genus1152	Proteobacteria; Alishewanella	Proteobacteria	Alishewanella	4.62325731784901e-07	5.87193489027168e-06	0.938066867225587	0.988661048232966	0.775121593161011	1	1	1	1	0.0787348191736354
Blood/Urine Markers → Microbiome (Linear)	clr	DSQTFA	Folic acid (mcg)	RSV_genus707	Firmicutes; Erysipelotrichaceae_UCG-003	Firmicutes	Erysipelotrichaceae_UCG-003	7.99135429968934e-07	1.0147725303843e-05	0.938054792367411	0.988661048232966	0.775121593161011	1	1	1	1	0.0787502032269534
Blood/Urine Markers → Microbiome (Linear)	clr	DSQTFA	Folic acid (mcg)	RSV_genus814	Proteobacteria; Methylorosula	Proteobacteria	Methylorosula	4.56459416173505e-07	5.84588967435381e-06	0.938579187087906	0.988661048232966	0.775121593161011	1	1	1	1	0.0780821126638797
Blood/Urine Markers → Microbiome (Linear)	clr	DSQTFA	Folic acid (mcg)	RSV_genus511	Firmicutes; Granulicatella	Firmicutes	Granulicatella	1.00189453005733e-05	0.0001310175065424	0.939844458414277	0.989163337514588	0.775515393714694	1	1	1	1	0.0764702791632735
Blood/Urine Markers → Microbiome (Linear)	clr	DSQTFA	Folic acid (mcg)	RSV_genus721	Firmicutes; unclassified	Firmicutes	NA	4.16359801347326e-07	5.48660491342232e-06	0.940302679429625	0.989343702191783	0.77565680168883	1	1	1	1	0.0758866016265819
Blood/Urine Markers → Microbiome (Linear)	clr	DSQTFA	Folic acid (mcg)	RSV_genus360	Bacteroidetes; unclassified	Bacteroidetes	NA	4.40280612075965e-07	5.84773641811781e-06	0.940770459527217	0.989589485811464	0.77584949886366	1	1	1	1	0.0752907758824186
Blood/Urine Markers → Microbiome (Linear)	clr	DSQTFA	Folic acid (mcg)	RSV_genus880	Proteobacteria; Pseudoxanthobacter	Proteobacteria	Pseudoxanthobacter	4.24467651106874e-07	5.84960040764023e-06	0.942911887647036	0.990465572901047	0.776536361182995	1	1	1	1	0.0725635293912507
Blood/Urine Markers → Microbiome (Linear)	clr	DSQTFA	Folic acid (mcg)	RSV_genus366	Bacteroidetes; Arcticibacter	Bacteroidetes	Arcticibacter	4.19302053319317e-07	5.7905829014116e-06	0.943031645724596	0.990543519072076	0.776597471874447	1	1	1	1	0.0724110267408661
Blood/Urine Markers → Microbiome (Linear)	clr	DSQTFA	Folic acid (mcg)	RSV_genus862	Proteobacteria; unclassified	Proteobacteria	NA	-4.22900983242772e-07	5.94210239215489e-06	0.944006051515067	0.991083027294263	0.77702045250411	1	1	1	1	-0.07117026185902
Blood/Urine Markers → Microbiome (Linear)	clr	DSQTFA	Folic acid (mcg)	RSV_genus531	Firmicutes; unclassified	Firmicutes	NA	3.86890311488699e-07	5.47057018775504e-06	0.944358013031079	0.99125414803676	0.777154613127494	1	1	1	1	0.0707221182089371
Blood/Urine Markers → Microbiome (Linear)	clr	DSQTFA	Folic acid (mcg)	RSV_genus952	Proteobacteria; unclassified	Proteobacteria	NA	-4.46027378475081e-07	6.36859211942357e-06	0.944897308724855	0.991477111105318	0.777329418728692	1	1	1	1	-0.0700354756767579
Blood/Urine Markers → Microbiome (Linear)	clr	DSQTFA	Folic acid (mcg)	RSV_genus206	Actinobacteria; unclassified	Actinobacteria	NA	4.16163270698268e-07	6.06363097348619e-06	0.945999159154908	0.99191068745526	0.777669347556398	1	1	1	1	0.068632684363211
Blood/Urine Markers → Microbiome (Linear)	clr	DSQTFA	Folic acid (mcg)	RSV_genus1200	Proteobacteria; Aquicella	Proteobacteria	Aquicella	4.49549624654523e-07	6.67894698530932e-06	0.947039401419886	0.9924355140334	0.778080817608857	1	1	1	1	0.0673084583008864
Blood/Urine Markers → Microbiome (Linear)	clr	DSQTFA	Folic acid (mcg)	RSV_genus1346	Verrucomicrobia; unclassified	Verrucomicrobia	NA	-5.88479971261983e-07	8.75209714446408e-06	0.947094172341472	0.992458158338276	0.778098571003414	1	1	1	1	-0.0672387385044293
Blood/Urine Markers → Microbiome (Linear)	clr	DSQTFA	Folic acid (mcg)	RSV_genus277	Bacteroidetes; unclassified	Bacteroidetes	NA	4.42626354061413e-07	6.61009874745215e-06	0.947311467452623	0.992581168348173	0.778195012261028	1	1	1	1	0.0669621394433817
Blood/Urine Markers → Microbiome (Linear)	clr	DSQTFA	Folic acid (mcg)	RSV_genus1320	Tenericutes; unclassified	Tenericutes	NA	-1.21452726087495e-05	0.00018156196943377	0.947365577010737	0.992602963680359	0.778212100051265	1	1	1	1	-0.0668932632016852
Blood/Urine Markers → Microbiome (Linear)	clr	DSQTFA	Folic acid (mcg)	RSV_genus207	Actinobacteria; Euzebya	Actinobacteria	Euzebya	-3.91201197364252e-07	5.95338206101483e-06	0.94829460702789	0.993011226589202	0.778532182851023	1	1	1	1	-0.0657107495126168
Blood/Urine Markers → Microbiome (Linear)	clr	DSQTFA	Folic acid (mcg)	RSV_genus942	Proteobacteria; unclassified	Proteobacteria	NA	3.69717627206737e-07	5.76417135050203e-06	0.949528266669573	0.993602779742168	0.778995967302921	1	1	1	1	0.0641406378688823
Blood/Urine Markers → Microbiome (Linear)	clr	DSQTFA	Folic acid (mcg)	RSV_genus1042	Proteobacteria; Noviherbaspirillum	Proteobacteria	Noviherbaspirillum	3.53680443080337e-07	5.85865810674939e-06	0.952492344974201	0.994438726864176	0.77965135942762	1	1	1	1	0.0603688484011185
Blood/Urine Markers → Microbiome (Linear)	clr	DSQTFA	Folic acid (mcg)	RSV_genus918	Proteobacteria; unclassified	Proteobacteria	NA	-6.27986241057431e-07	1.04911538409181e-05	0.952893347139783	0.994438726864176	0.77965135942762	1	1	1	1	-0.0598586438231538
Blood/Urine Markers → Microbiome (Linear)	clr	DSQTFA	Folic acid (mcg)	RSV_genus186	Actinobacteria; Streptomyces	Actinobacteria	Streptomyces	3.47093550210271e-07	6.17920684505867e-06	0.955791908744521	0.994473795841788	0.779678853908004	1	1	1	1	0.0561712140268992
Blood/Urine Markers → Microbiome (Linear)	clr	DSQTFA	Folic acid (mcg)	RSV_genus292	Bacteroidetes; Hymenobacter	Bacteroidetes	Hymenobacter	-9.60510676554608e-07	1.71798363101483e-05	0.955997903902272	0.994473795841788	0.779678853908004	1	1	1	1	-0.0559091867474445
Blood/Urine Markers → Microbiome (Linear)	clr	DSQTFA	Folic acid (mcg)	RSV_genus444	Deferribacteres; Mucispirillum	Deferribacteres	Mucispirillum	3.34327244936721e-07	5.84432084037963e-06	0.954978833450641	0.994473795841788	0.779678853908004	1	1	1	1	0.0572054912910983
Blood/Urine Markers → Microbiome (Linear)	clr	DSQTFA	Folic acid (mcg)	RSV_genus751	Fusobacteria; unclassified	Fusobacteria	NA	7.0495746705402e-06	0.000124176211998035	0.955320602815069	0.994473795841788	0.779678853908004	1	1	1	1	0.0567707337589889
Blood/Urine Markers → Microbiome (Linear)	clr	DSQTFA	Folic acid (mcg)	RSV_genus865	Proteobacteria; Shinella	Proteobacteria	Shinella	3.3528822747469e-07	6.00677433680698e-06	0.956069317421497	0.994473795841788	0.779678853908004	1	1	1	1	0.0558183491962042
Blood/Urine Markers → Microbiome (Linear)	clr	DSQTFA	Folic acid (mcg)	RSV_genus653	Firmicutes; Acetanaerobacterium	Firmicutes	Acetanaerobacterium	-3.23859570682133e-07	6.01461562842768e-06	0.957620454328519	0.995053660780686	0.78013347466611	1	1	1	1	-0.053845430978404
Blood/Urine Markers → Microbiome (Linear)	clr	DSQTFA	Folic acid (mcg)	RSV_genus1068	Proteobacteria; Gallionella	Proteobacteria	Gallionella	-3.04970359964675e-07	5.93309575381698e-06	0.959542103212838	0.995997778819919	0.780873674029693	1	1	1	1	-0.0514015570654622
Blood/Urine Markers → Microbiome (Linear)	clr	DSQTFA	Folic acid (mcg)	RSV_genus1290	Proteobacteria; Steroidobacter	Proteobacteria	Steroidobacter	-2.99383651061219e-07	5.98950186368135e-06	0.960656287022269	0.996541865781111	0.781300244443215	1	1	1	1	-0.0499847329335679
Blood/Urine Markers → Microbiome (Linear)	clr	DSQTFA	Folic acid (mcg)	RSV_genus1006	Proteobacteria; Comamonas	Proteobacteria	Comamonas	-3.11662038021277e-07	9.04905593188686e-06	0.972884441553094	0.997068715328742	0.781713300526942	1	1	1	1	-0.034441387075866
Blood/Urine Markers → Microbiome (Linear)	clr	DSQTFA	Folic acid (mcg)	RSV_genus1172	Proteobacteria; unclassified	Proteobacteria	NA	-2.50107351297864e-07	6.12912200321746e-06	0.967875999296483	0.997068715328742	0.781713300526942	1	1	1	1	-0.0408063913830678
Blood/Urine Markers → Microbiome (Linear)	clr	DSQTFA	Folic acid (mcg)	RSV_genus1186	Proteobacteria; Morganella	Proteobacteria	Morganella	-2.1666736688951e-07	5.75059250205019e-06	0.970337957439654	0.997068715328742	0.781713300526942	1	1	1	1	-0.03767739877452
Blood/Urine Markers → Microbiome (Linear)	clr	DSQTFA	Folic acid (mcg)	RSV_genus1227	Proteobacteria; unclassified	Proteobacteria	NA	4.51664418244897e-07	1.40435377349807e-05	0.974678534413117	0.997068715328742	0.781713300526942	1	1	1	1	0.0321617263946148
Blood/Urine Markers → Microbiome (Linear)	clr	DSQTFA	Folic acid (mcg)	RSV_genus1239	Proteobacteria; Alkanindiges	Proteobacteria	Alkanindiges	5.41398276013472e-07	1.36533380949857e-05	0.968783333294851	0.997068715328742	0.781713300526942	1	1	1	1	0.0396531802147567
Blood/Urine Markers → Microbiome (Linear)	clr	DSQTFA	Folic acid (mcg)	RSV_genus1317	Tenericutes; Mesoplasma	Tenericutes	Mesoplasma	-2.71965653027402e-07	5.93902158754924e-06	0.963953118404233	0.997068715328742	0.781713300526942	1	1	1	1	-0.0457930063089112
Blood/Urine Markers → Microbiome (Linear)	clr	DSQTFA	Folic acid (mcg)	RSV_genus1335	Verrucomicrobia; Chthoniobacter	Verrucomicrobia	Chthoniobacter	2.59197943323928e-07	6.60439335280687e-06	0.969103479798885	0.997068715328742	0.781713300526942	1	1	1	1	0.0392462909880691
Blood/Urine Markers → Microbiome (Linear)	clr	DSQTFA	Folic acid (mcg)	RSV_genus169	Actinobacteria; unclassified	Actinobacteria	NA	-9.32981440831832e-07	2.66683667203722e-05	0.972456975212542	0.997068715328742	0.781713300526942	1	1	1	1	-0.0349845736941632
Blood/Urine Markers → Microbiome (Linear)	clr	DSQTFA	Folic acid (mcg)	RSV_genus204	Actinobacteria; Slackia	Actinobacteria	Slackia	2.78254318822691e-06	5.77382537127547e-05	0.962065912796838	0.997068715328742	0.781713300526942	1	1	1	1	0.0481923683052476
Blood/Urine Markers → Microbiome (Linear)	clr	DSQTFA	Folic acid (mcg)	RSV_genus234	Bacteroidetes; unclassified	Bacteroidetes	NA	-2.98034260733473e-07	6.47325610035249e-06	0.963758162160463	0.997068715328742	0.781713300526942	1	1	1	1	-0.0460408573541906
Blood/Urine Markers → Microbiome (Linear)	clr	DSQTFA	Folic acid (mcg)	RSV_genus248	Bacteroidetes; unclassified	Bacteroidetes	NA	-8.91054743174733e-06	0.000183852565320064	0.961850921760643	0.997068715328742	0.781713300526942	1	1	1	1	-0.0484657226089569
Blood/Urine Markers → Microbiome (Linear)	clr	DSQTFA	Folic acid (mcg)	RSV_genus249	Bacteroidetes; Odoribacter	Bacteroidetes	Odoribacter	-1.04825195917053e-06	2.1928698565127e-05	0.962372354598953	0.997068715328742	0.781713300526942	1	1	1	1	-0.0478027437906213
Blood/Urine Markers → Microbiome (Linear)	clr	DSQTFA	Folic acid (mcg)	RSV_genus313	Bacteroidetes; Crocinitomix	Bacteroidetes	Crocinitomix	2.09651583131591e-07	6.02593454437569e-06	0.972608878831681	0.997068715328742	0.781713300526942	1	1	1	1	0.0347915467032859
Blood/Urine Markers → Microbiome (Linear)	clr	DSQTFA	Folic acid (mcg)	RSV_genus416	Chloroflexi; unclassified	Chloroflexi	NA	-2.78574547069514e-07	6.13874972681884e-06	0.964278234140584	0.997068715328742	0.781713300526942	1	1	1	1	-0.045379687960316
Blood/Urine Markers → Microbiome (Linear)	clr	DSQTFA	Folic acid (mcg)	RSV_genus450	Deinococcus-Thermus; Thermus	Deinococcus-Thermus	Thermus	3.75149638216848e-07	1.08870760194139e-05	0.97287116728843	0.997068715328742	0.781713300526942	1	1	1	1	0.0344582546817785
Blood/Urine Markers → Microbiome (Linear)	clr	DSQTFA	Folic acid (mcg)	RSV_genus47	Actinobacteria; Metascardovia	Actinobacteria	Metascardovia	1.20263263443548e-06	2.66343963049717e-05	0.964456261755386	0.997068715328742	0.781713300526942	1	1	1	1	0.0451533656203421
Blood/Urine Markers → Microbiome (Linear)	clr	DSQTFA	Folic acid (mcg)	RSV_genus474	Firmicutes; Thermicanus	Firmicutes	Thermicanus	3.04547535702281e-07	8.34247931539788e-06	0.971260003258881	0.997068715328742	0.781713300526942	1	1	1	1	0.0365056386942634
Blood/Urine Markers → Microbiome (Linear)	clr	DSQTFA	Folic acid (mcg)	RSV_genus533	Firmicutes; Catabacter	Firmicutes	Catabacter	-2.85663066879711e-07	6.52872347347558e-06	0.96555642151507	0.997068715328742	0.781713300526942	1	1	1	1	-0.043754811800543
Blood/Urine Markers → Microbiome (Linear)	clr	DSQTFA	Folic acid (mcg)	RSV_genus54	Actinobacteria; unclassified	Actinobacteria	NA	1.29461722177521e-06	3.49230349659463e-05	0.970815450199692	0.997068715328742	0.781713300526942	1	1	1	1	0.0370705817245725
Blood/Urine Markers → Microbiome (Linear)	clr	DSQTFA	Folic acid (mcg)	RSV_genus675	Firmicutes; Ruminococcaceae_UCG-004	Firmicutes	Ruminococcaceae_UCG-004	2.66456484859251e-07	6.07346247441713e-06	0.965464034360825	0.997068715328742	0.781713300526942	1	1	1	1	0.0438722534273702
Blood/Urine Markers → Microbiome (Linear)	clr	DSQTFA	Folic acid (mcg)	RSV_genus711	Firmicutes; Holdemanella	Firmicutes	Holdemanella	7.29367921519221e-07	2.87581376036321e-05	0.980030592277298	0.997068715328742	0.781713300526942	1	1	1	1	0.025362140329529
Blood/Urine Markers → Microbiome (Linear)	clr	DSQTFA	Folic acid (mcg)	RSV_genus712	Firmicutes; Holdemania	Firmicutes	Holdemania	1.4187770599112e-07	6.00497019441812e-06	0.981396739752377	0.997068715328742	0.781713300526942	1	1	1	1	0.0236267127725298
Blood/Urine Markers → Microbiome (Linear)	clr	DSQTFA	Folic acid (mcg)	RSV_genus731	Firmicutes; Megasphaera	Firmicutes	Megasphaera	-4.50389018676865e-06	0.000184593685088028	0.980788826785469	0.997068715328742	0.781713300526942	1	1	1	1	-0.0243989396745661
Blood/Urine Markers → Microbiome (Linear)	clr	DSQTFA	Folic acid (mcg)	RSV_genus768	Nitrospirae; Nitrospira	Nitrospirae	Nitrospira	1.70103880151586e-07	5.80507247828996e-06	0.976928839168054	0.997068715328742	0.781713300526942	1	1	1	1	0.0293026281390537
Blood/Urine Markers → Microbiome (Linear)	clr	DSQTFA	Folic acid (mcg)	RSV_genus8	Acidobacteria; unclassified	Acidobacteria	NA	-3.05081751473689e-07	6.29618908064671e-06	0.961859366248832	0.997068715328742	0.781713300526942	1	1	1	1	-0.0484549856374949
Blood/Urine Markers → Microbiome (Linear)	clr	DSQTFA	Folic acid (mcg)	RSV_genus945	Proteobacteria; unclassified	Proteobacteria	NA	-3.82224227992363e-07	8.96042742243938e-06	0.966420118646862	0.997068715328742	0.781713300526942	1	1	1	1	-0.0426569191370457
Blood/Urine Markers → Microbiome (Linear)	clr	DSQTFA	Folic acid (mcg)	RSV_genus97	Actinobacteria; Kytococcus	Actinobacteria	Kytococcus	-2.43482816679481e-07	5.70889157651727e-06	0.966425756146904	0.997068715328742	0.781713300526942	1	1	1	1	-0.0426497531816884
Blood/Urine Markers → Microbiome (Linear)	clr	DSQTFA	Folic acid (mcg)	RSV_genus198	Actinobacteria; Enterorhabdus	Actinobacteria	Enterorhabdus	1.34009429383294e-07	5.8833915732126e-06	0.982065207114177	0.997093273466069	0.781732554388074	1	1	1	1	0.0227775812158155
Blood/Urine Markers → Microbiome (Linear)	clr	DSQTFA	Folic acid (mcg)	RSV_genus1094	Proteobacteria; unclassified	Proteobacteria	NA	-1.38273162560094e-07	6.22598835753392e-06	0.982512798982097	0.997323645678357	0.781913168842874	1	1	1	1	-0.0222090300558904
Blood/Urine Markers → Microbiome (Linear)	clr	DSQTFA	Folic acid (mcg)	RSV_genus1028	Proteobacteria; Simplicispira	Proteobacteria	Simplicispira	-1.1908802206955e-07	6.4486474405786e-06	0.985458749541898	0.997963746155345	0.78241501495322	1	1	1	1	-0.0184671317771507
Blood/Urine Markers → Microbiome (Linear)	clr	DSQTFA	Folic acid (mcg)	RSV_genus920	Proteobacteria; unclassified	Proteobacteria	NA	-1.59723924765772e-07	8.7183576268266e-06	0.985574262966066	0.998011050698435	0.782452102257174	1	1	1	1	-0.018320414417768
Blood/Urine Markers → Microbiome (Linear)	clr	DSQTFA	Folic acid (mcg)	RSV_genus1002	Proteobacteria; Aquabacterium	Proteobacteria	Aquabacterium	3.15822312768254e-07	2.09660774556435e-05	0.988138581605172	0.998032128893636	0.782468627803795	1	1	1	1	0.0150634906999851
Blood/Urine Markers → Microbiome (Linear)	clr	DSQTFA	Folic acid (mcg)	RSV_genus1036	Proteobacteria; Duganella	Proteobacteria	Duganella	6.00131926740494e-08	5.95640469325737e-06	0.992066166356416	0.998032128893636	0.782468627803795	1	1	1	1	0.0100754055113119
Blood/Urine Markers → Microbiome (Linear)	clr	DSQTFA	Folic acid (mcg)	RSV_genus1060	Proteobacteria; Eikenella	Proteobacteria	Eikenella	-2.33489437033583e-06	0.000174345341452192	0.989454394632468	0.998032128893636	0.782468627803795	1	1	1	1	-0.0133923530785943
Blood/Urine Markers → Microbiome (Linear)	clr	DSQTFA	Folic acid (mcg)	RSV_genus1107	Proteobacteria; unclassified	Proteobacteria	NA	8.0656356104998e-08	5.8640395500976e-06	0.989169323536195	0.998032128893636	0.782468627803795	1	1	1	1	0.0137544017934967
Blood/Urine Markers → Microbiome (Linear)	clr	DSQTFA	Folic acid (mcg)	RSV_genus1124	Proteobacteria; unclassified	Proteobacteria	NA	-6.83116519908046e-08	6.0997975581616e-06	0.991181431341648	0.998032128893636	0.782468627803795	1	1	1	1	-0.0111990031373095
Blood/Urine Markers → Microbiome (Linear)	clr	DSQTFA	Folic acid (mcg)	RSV_genus1156	Proteobacteria; Paramoritella	Proteobacteria	Paramoritella	1.02612787790566e-07	6.17386539606363e-06	0.986912654338663	0.998032128893636	0.782468627803795	1	1	1	1	0.0166205093904363
Blood/Urine Markers → Microbiome (Linear)	clr	DSQTFA	Folic acid (mcg)	RSV_genus1218	Proteobacteria; Marinomonas	Proteobacteria	Marinomonas	-1.10121880699896e-07	7.77644563828446e-06	0.988849213755857	0.998032128893636	0.782468627803795	1	1	1	1	-0.0141609529368728
Blood/Urine Markers → Microbiome (Linear)	clr	DSQTFA	Folic acid (mcg)	RSV_genus1274	Proteobacteria; Luteimonas	Proteobacteria	Luteimonas	-8.63046231551069e-08	6.62860181222645e-06	0.989747553698378	0.998032128893636	0.782468627803795	1	1	1	1	-0.0130200343300028
Blood/Urine Markers → Microbiome (Linear)	clr	DSQTFA	Folic acid (mcg)	RSV_genus338	Bacteroidetes; unclassified	Bacteroidetes	NA	-7.41153841627596e-08	5.88887141538081e-06	0.990089569645549	0.998032128893636	0.782468627803795	1	1	1	1	-0.0125856686171109
Blood/Urine Markers → Microbiome (Linear)	clr	DSQTFA	Folic acid (mcg)	RSV_genus465	Firmicutes; Geobacillus	Firmicutes	Geobacillus	-3.00861821845009e-07	2.15382466751874e-05	0.98900057057216	0.998032128893636	0.782468627803795	1	1	1	1	-0.0139687239347857
Blood/Urine Markers → Microbiome (Linear)	clr	DSQTFA	Folic acid (mcg)	RSV_genus507	Firmicutes; Alloiococcus	Firmicutes	Alloiococcus	5.65346185368227e-08	5.91462330687927e-06	0.992473228970761	0.998032128893636	0.782468627803795	1	1	1	1	0.0095584478678579
Blood/Urine Markers → Microbiome (Linear)	clr	DSQTFA	Folic acid (mcg)	RSV_genus909	Proteobacteria; Craurococcus	Proteobacteria	Craurococcus	-8.25041812630064e-08	5.82783160946275e-06	0.988852384413704	0.998032128893636	0.782468627803795	1	1	1	1	-0.0141569260733346
Blood/Urine Markers → Microbiome (Linear)	clr	DSQTFA	Folic acid (mcg)	RSV_genus984	Proteobacteria; unclassified	Proteobacteria	NA	-1.77877094184116e-07	1.26135442597555e-05	0.988895576187868	0.998032128893636	0.782468627803795	1	1	1	1	-0.0141020707995331
Blood/Urine Markers → Microbiome (Linear)	clr	DSQTFA	Folic acid (mcg)	RSV_genus580	Firmicutes; Mogibacterium	Firmicutes	Mogibacterium	1.55401509915289e-06	0.000170441275038071	0.992820364176204	0.998187713327524	0.782590607783164	1	1	1	1	0.00911759841508914
Blood/Urine Markers → Microbiome (Linear)	clr	DSQTFA	Folic acid (mcg)	RSV_genus445	Deinococcus-Thermus; Deinobacterium	Deinococcus-Thermus	Deinobacterium	-4.74750385464781e-08	5.92626451739507e-06	0.993691767462788	0.99844646319882	0.782793470647872	1	1	1	1	-0.00801095503029387
Blood/Urine Markers → Microbiome (Linear)	clr	DSQTFA	Folic acid (mcg)	RSV_genus652	Firmicutes; Terrisporobacter	Firmicutes	Terrisporobacter	3.83000488656842e-08	6.03798856842616e-06	0.995005037110887	0.99844646319882	0.782793470647872	1	1	1	1	0.00634318008913809
Blood/Urine Markers → Microbiome (Linear)	clr	DSQTFA	Folic acid (mcg)	RSV_genus396	Chloroflexi; unclassified	Chloroflexi	NA	1.15045946272919e-08	2.02848695329806e-05	0.999553391106351	0.99991393609666	0.783943986218934	1	1	1	1	0.000567151521905865
Blood/Urine Markers → Microbiome (Linear)	clr	DSQTFA	Folic acid (mcg)	RSV_genus836	Proteobacteria; Pedomicrobium	Proteobacteria	Pedomicrobium	-1.24623048808974e-09	6.71171220433442e-06	0.999853784527104	0.999927438004014	0.783954571869048	1	1	1	1	-0.000185679965133923
Blood/Urine Markers → Microbiome (Linear)	clr	DSQTFDFE	Folate, DFE (mcg)	RSV_genus172	Actinobacteria; Tessaracoccus	Actinobacteria	Tessaracoccus	-8.39618229824063e-05	2.2887978291548e-05	0.00163329526982735	0.0479135738993897	0.0375647910892323	1	1	1	1	-3.66838092525679
Blood/Urine Markers → Microbiome (Linear)	clr	DSQTFDFE	Folate, DFE (mcg)	RSV_genus499	Firmicutes; Abiotrophia	Firmicutes	Abiotrophia	-0.000396304969160356	0.000127683680666659	0.00584535825239074	0.107629009892716	0.0843823773248584	1	1	1	1	-3.10380282813887
Blood/Urine Markers → Microbiome (Linear)	clr	DSQTFDFE	Folate, DFE (mcg)	RSV_genus758	Gracilibacteria; unclassified	Gracilibacteria	NA	-0.000114586087335533	3.89273938637086e-05	0.008339036694855	0.132228089176366	0.103668337420804	1	1	1	1	-2.94358486305861
Blood/Urine Markers → Microbiome (Linear)	clr	DSQTFDFE	Folate, DFE (mcg)	RSV_genus244	Bacteroidetes; Coprobacter	Bacteroidetes	Coprobacter	6.88597583952033e-05	2.58416076231036e-05	0.0153103344416829	0.192038140975127	0.150560103532312	1	1	1	1	2.66468554896095
Blood/Urine Markers → Microbiome (Linear)	clr	DSQTFDFE	Folate, DFE (mcg)	RSV_genus1228	Proteobacteria; Actinobacillus	Proteobacteria	Actinobacillus	-0.000378502758513843	0.000145803884669578	0.0177369977841117	0.203924296510365	0.159878985702799	1	1	1	1	-2.59597170110802
Blood/Urine Markers → Microbiome (Linear)	clr	DSQTFDFE	Folate, DFE (mcg)	RSV_genus1058	Proteobacteria; Conchiformibius	Proteobacteria	Conchiformibius	-3.34097541487538e-05	1.58100647584386e-05	0.0480408030240152	0.32902152144569	0.257956643829613	1	1	1	1	-2.11319527523892
Blood/Urine Markers → Microbiome (Linear)	clr	DSQTFDFE	Folate, DFE (mcg)	RSV_genus605	Firmicutes; Lachnoclostridium	Firmicutes	Lachnoclostridium	-5.88512372529382e-05	2.84987401497076e-05	0.0528370938290321	0.343826459063231	0.269563884605679	1	1	1	1	-2.06504697905188
Blood/Urine Markers → Microbiome (Linear)	clr	DSQTFDFE	Folate, DFE (mcg)	RSV_genus682	Firmicutes; Ruminococcaceae_UCG-013	Firmicutes	Ruminococcaceae_UCG-013	-1.37142349480168e-05	6.95457533222052e-06	0.0633490440722604	0.370759925184923	0.29068003073777	1	1	1	1	-1.9719730239284
Blood/Urine Markers → Microbiome (Linear)	clr	DSQTFDFE	Folate, DFE (mcg)	RSV_genus320	Bacteroidetes; Chryseobacterium	Bacteroidetes	Chryseobacterium	-2.35899373407998e-05	1.22226253878714e-05	0.0686703042327514	0.379569667809775	0.297586969926807	1	1	1	1	-1.93002211817834
Blood/Urine Markers → Microbiome (Linear)	clr	DSQTFDFE	Folate, DFE (mcg)	RSV_genus560	Firmicutes; Pseudoramibacter	Firmicutes	Pseudoramibacter	-5.68589917748516e-05	3.03363419065709e-05	0.0763517825449745	0.397856746211632	0.311924248987655	1	1	1	1	-1.87428635759593
Blood/Urine Markers → Microbiome (Linear)	clr	DSQTFDFE	Folate, DFE (mcg)	RSV_genus750	Fusobacteria; Streptobacillus	Fusobacteria	Streptobacillus	0.000140514274996755	7.58467000849012e-05	0.079538093555365	0.404753555424221	0.317331426456763	1	1	1	1	1.85260894461415
Blood/Urine Markers → Microbiome (Linear)	clr	DSQTFDFE	Folate, DFE (mcg)	RSV_genus253	Bacteroidetes; Porphyromonas	Bacteroidetes	Porphyromonas	-0.000203356383505268	0.000110467936470811	0.0813128514535039	0.410505019245188	0.321840640011685	1	1	1	1	-1.84086342156849
Blood/Urine Markers → Microbiome (Linear)	clr	DSQTFDFE	Folate, DFE (mcg)	RSV_genus62	Actinobacteria; Rhodococcus	Actinobacteria	Rhodococcus	-1.79196814382961e-05	9.90517577201464e-06	0.0862834659984334	0.424866650207839	0.333100323289445	1	1	1	1	-1.80912301313471
Blood/Urine Markers → Microbiome (Linear)	clr	DSQTFDFE	Folate, DFE (mcg)	RSV_genus201	Actinobacteria; Olsenella	Actinobacteria	Olsenella	-0.00011155200585297	6.45038122096564e-05	0.099953728216068	0.464492740656115	0.364167632367624	1	1	1	1	-1.72938624914746
Blood/Urine Markers → Microbiome (Linear)	clr	DSQTFDFE	Folate, DFE (mcg)	RSV_genus671	Firmicutes; Ruminiclostridium_9	Firmicutes	Ruminiclostridium_9	-1.83027630141862e-05	1.0748294253234e-05	0.104899244555985	0.474760140207451	0.372217391293674	1	1	1	1	-1.70285280463728
Blood/Urine Markers → Microbiome (Linear)	clr	DSQTFDFE	Folate, DFE (mcg)	RSV_genus1082	Proteobacteria; Zoogloea	Proteobacteria	Zoogloea	3.76559863971796e-05	2.24129430102106e-05	0.109305767210363	0.485513675483886	0.380648286199953	1	1	1	1	1.68010003773377
Blood/Urine Markers → Microbiome (Linear)	clr	DSQTFDFE	Folate, DFE (mcg)	RSV_genus517	Firmicutes; unclassified	Firmicutes	NA	2.9040805911295e-05	1.7370322491622e-05	0.110939486133966	0.487273452861526	0.382027971833369	1	1	1	1	1.67186337071761
Blood/Urine Markers → Microbiome (Linear)	clr	DSQTFDFE	Folate, DFE (mcg)	RSV_genus912	Proteobacteria; unclassified	Proteobacteria	NA	-1.39752294247657e-05	8.37049321478022e-06	0.111395544846426	0.487938210973782	0.382549149812374	1	1	1	1	-1.66958255220719
Blood/Urine Markers → Microbiome (Linear)	clr	DSQTFDFE	Folate, DFE (mcg)	RSV_genus1257	Proteobacteria; Aliivibrio	Proteobacteria	Aliivibrio	-4.16549821435684e-05	2.54056170241493e-05	0.117541203138372	0.493532257515193	0.386934946415917	1	1	1	1	-1.63959734195683
Blood/Urine Markers → Microbiome (Linear)	clr	DSQTFDFE	Folate, DFE (mcg)	RSV_genus747	Fusobacteria; unclassified	Fusobacteria	NA	0.000135784649888152	8.37794728150519e-05	0.121551786861624	0.499566012893041	0.391665479786864	1	1	1	1	1.62073889134997
Blood/Urine Markers → Microbiome (Linear)	clr	DSQTFDFE	Folate, DFE (mcg)	RSV_genus1061	Proteobacteria; Kingella	Proteobacteria	Kingella	0.000120657230294236	7.49723036692389e-05	0.124027758119129	0.50277475186544	0.394181167917562	1	1	1	1	1.60935738118104
Blood/Urine Markers → Microbiome (Linear)	clr	DSQTFDFE	Folate, DFE (mcg)	RSV_genus135	Actinobacteria; Rothia	Actinobacteria	Rothia	8.76066857821584e-05	5.49618384043632e-05	0.127446048395649	0.507045189979765	0.397529240343989	1	1	1	1	1.59395479346272
Blood/Urine Markers → Microbiome (Linear)	clr	DSQTFDFE	Folate, DFE (mcg)	RSV_genus960	Proteobacteria; Porphyrobacter	Proteobacteria	Porphyrobacter	-2.06151900990092e-05	1.30151493312996e-05	0.12971128058088	0.50942756620341	0.399397050608469	1	1	1	1	-1.58393803822386
Blood/Urine Markers → Microbiome (Linear)	clr	DSQTFDFE	Folate, DFE (mcg)	RSV_genus51	Actinobacteria; Scardovia	Actinobacteria	Scardovia	0.000193590291676174	0.000125633132107759	0.139827080253725	0.517717280714311	0.405896281795966	1	1	1	1	1.54091749865893
Blood/Urine Markers → Microbiome (Linear)	clr	DSQTFDFE	Folate, DFE (mcg)	RSV_genus656	Firmicutes; Candidatus_Soleaferrea	Firmicutes	Candidatus_Soleaferrea	1.0216976837927e-05	6.69260277421083e-06	0.143334112329962	0.524676567678878	0.411352442538701	1	1	1	1	1.52660738768136
Blood/Urine Markers → Microbiome (Linear)	clr	DSQTFDFE	Folate, DFE (mcg)	RSV_genus57	Actinobacteria; Mycobacterium	Actinobacteria	Mycobacterium	6.09035224451279e-05	4.04295644479926e-05	0.148407546713979	0.530967743332391	0.416284796356142	1	1	1	1	1.50641055071153
Blood/Urine Markers → Microbiome (Linear)	clr	DSQTFDFE	Folate, DFE (mcg)	RSV_genus720	Firmicutes; Acidaminococcus	Firmicutes	Acidaminococcus	-1.04188647013459e-05	7.06378943221521e-06	0.156599862133231	0.546527797269547	0.428484056981405	1	1	1	1	-1.474968188297
Blood/Urine Markers → Microbiome (Linear)	clr	DSQTFDFE	Folate, DFE (mcg)	RSV_genus906	Proteobacteria; Acidocella	Proteobacteria	Acidocella	-1.31864567756825e-05	8.97978278180899e-06	0.158340916185908	0.547670449087189	0.429379909102718	1	1	1	1	-1.46846055145067
Blood/Urine Markers → Microbiome (Linear)	clr	DSQTFDFE	Folate, DFE (mcg)	RSV_genus232	Bacteroidetes; unclassified	Bacteroidetes	NA	1.20023777699868e-05	8.46604254613809e-06	0.17246801421377	0.572358146082768	0.44873534650049	1	1	1	1	1.41770818001167
Blood/Urine Markers → Microbiome (Linear)	clr	DSQTFDFE	Folate, DFE (mcg)	RSV_genus852	Proteobacteria; unclassified	Proteobacteria	NA	-2.86817829053804e-05	2.07394041496441e-05	0.182715128712602	0.583112370752689	0.457166781899163	1	1	1	1	-1.38296079764049
Blood/Urine Markers → Microbiome (Linear)	clr	DSQTFDFE	Folate, DFE (mcg)	RSV_genus798	Proteobacteria; Phenylobacterium	Proteobacteria	Phenylobacterium	7.66200014975262e-06	5.54187949650858e-06	0.182835064937615	0.583331748603451	0.457338776648517	1	1	1	1	1.38256347049403
Blood/Urine Markers → Microbiome (Linear)	clr	DSQTFDFE	Folate, DFE (mcg)	RSV_genus1277	Proteobacteria; unclassified	Proteobacteria	NA	7.74293638277456e-06	5.67510339311137e-06	0.188394955104179	0.589806705469402	0.462415217042882	1	1	1	1	1.36436921874819
Blood/Urine Markers → Microbiome (Linear)	clr	DSQTFDFE	Folate, DFE (mcg)	RSV_genus257	Bacteroidetes; unclassified	Bacteroidetes	NA	-7.91907706317285e-05	5.83790345579008e-05	0.190843136444242	0.593511894708038	0.465320127872279	1	1	1	1	-1.35649332386931
Blood/Urine Markers → Microbiome (Linear)	clr	DSQTFDFE	Folate, DFE (mcg)	RSV_genus422	Cyanobacteria; unclassified	Cyanobacteria	NA	0.00016908195436192	0.00012635431576754	0.196640763754218	0.599686977987534	0.47016146393792	1	1	1	1	1.33815733427728
Blood/Urine Markers → Microbiome (Linear)	clr	DSQTFDFE	Folate, DFE (mcg)	RSV_genus561	Firmicutes; Anaerococcus	Firmicutes	Anaerococcus	-2.31107577138272e-05	1.72955765318602e-05	0.197260226810986	0.600726470554221	0.470976438024145	1	1	1	1	-1.33622361019622
Blood/Urine Markers → Microbiome (Linear)	clr	DSQTFDFE	Folate, DFE (mcg)	RSV_genus369	Bacteroidetes; Nubsella	Bacteroidetes	Nubsella	-1.32997114342212e-05	1.01785002164127e-05	0.206928191738626	0.60718824492427	0.476042543190633	1	1	1	1	-1.30664745801896
Blood/Urine Markers → Microbiome (Linear)	clr	DSQTFDFE	Folate, DFE (mcg)	RSV_genus528	Firmicutes; Lactococcus	Firmicutes	Lactococcus	8.67170949131603e-05	6.66534321874993e-05	0.208810920365398	0.610222005289837	0.478421046088093	1	1	1	1	1.30101469747606
Blood/Urine Markers → Microbiome (Linear)	clr	DSQTFDFE	Folate, DFE (mcg)	RSV_genus1287	Proteobacteria; Acidibacter	Proteobacteria	Acidibacter	-9.84264893615225e-06	7.61190943509336e-06	0.211492850167736	0.614059175673904	0.481429431648183	1	1	1	1	-1.29305912269193
Blood/Urine Markers → Microbiome (Linear)	clr	DSQTFDFE	Folate, DFE (mcg)	RSV_genus943	Proteobacteria; unclassified	Proteobacteria	NA	0.000152874647907359	0.000118612689234398	0.212920681736938	0.616328714288902	0.483208775934217	1	1	1	1	1.28885576150502
Blood/Urine Markers → Microbiome (Linear)	clr	DSQTFDFE	Folate, DFE (mcg)	RSV_genus1183	Proteobacteria; Hafnia	Proteobacteria	Hafnia	3.84325838042622e-05	2.99447881281611e-05	0.214768617162774	0.618824245412549	0.485165300937201	1	1	1	1	1.28344817935509
Blood/Urine Markers → Microbiome (Linear)	clr	DSQTFDFE	Folate, DFE (mcg)	RSV_genus197	Actinobacteria; Eggerthella	Actinobacteria	Eggerthella	7.45066793536574e-06	5.8260899323938e-06	0.216351368011396	0.619589294082355	0.485765107862786	1	1	1	1	1.27884533569231
Blood/Urine Markers → Microbiome (Linear)	clr	DSQTFDFE	Folate, DFE (mcg)	RSV_genus353	Bacteroidetes; Sediminibacterium	Bacteroidetes	Sediminibacterium	1.75735106663893e-05	1.37520583487152e-05	0.216683698032388	0.620115124243001	0.486177364735432	1	1	1	1	1.27788220648665
Blood/Urine Markers → Microbiome (Linear)	clr	DSQTFDFE	Folate, DFE (mcg)	RSV_genus991	Proteobacteria; Burkholderia	Proteobacteria	Burkholderia	2.58835399003329e-05	2.05842242507576e-05	0.22382930273486	0.628801572665779	0.49298763985693	1	1	1	1	1.25744548762289
Blood/Urine Markers → Microbiome (Linear)	clr	DSQTFDFE	Folate, DFE (mcg)	RSV_genus785	Planctomycetes; unclassified	Planctomycetes	NA	-1.60629377635719e-05	1.28038985773332e-05	0.224861624102374	0.630020727955364	0.493943471577075	1	1	1	1	-1.25453491110967
Blood/Urine Markers → Microbiome (Linear)	clr	DSQTFDFE	Folate, DFE (mcg)	RSV_genus596	Firmicutes; Coprococcus_3	Firmicutes	Coprococcus_3	-1.08000469689063e-05	8.65166601017311e-06	0.227078250391982	0.633435330312534	0.496620558960898	1	1	1	1	-1.24831991389947
Blood/Urine Markers → Microbiome (Linear)	clr	DSQTFDFE	Folate, DFE (mcg)	RSV_genus771	Parcubacteria; unclassified	Parcubacteria	NA	2.32649728908683e-05	1.86746730673503e-05	0.227980525269161	0.634838246596907	0.497720461407098	1	1	1	1	1.24580349047949
Blood/Urine Markers → Microbiome (Linear)	clr	DSQTFDFE	Folate, DFE (mcg)	RSV_genus826	Proteobacteria; Brucella	Proteobacteria	Brucella	2.39467190810229e-05	1.95168891309601e-05	0.234819597561747	0.644709524484777	0.505459656408921	1	1	1	1	1.22697418222434
Blood/Urine Markers → Microbiome (Linear)	clr	DSQTFDFE	Folate, DFE (mcg)	RSV_genus848	Proteobacteria; unclassified	Proteobacteria	NA	-1.18306105745194e-05	9.66223707970422e-06	0.235760266811845	0.646157430744556	0.506594831511483	1	1	1	1	-1.22441733492236
Blood/Urine Markers → Microbiome (Linear)	clr	DSQTFDFE	Folate, DFE (mcg)	RSV_genus676	Firmicutes; Ruminococcaceae_UCG-005	Firmicutes	Ruminococcaceae_UCG-005	-1.07777650829824e-05	8.81805283674023e-06	0.236564076182849	0.646500872283044	0.506864093613946	1	1	1	1	-1.22223865999952
Blood/Urine Markers → Microbiome (Linear)	clr	DSQTFDFE	Folate, DFE (mcg)	RSV_genus1322	Tenericutes; Mycoplasma	Tenericutes	Mycoplasma	8.51122449376517e-05	6.99450160531164e-05	0.238563028759687	0.648555848542933	0.50847521855441	1	1	1	1	1.21684502685677
Blood/Urine Markers → Microbiome (Linear)	clr	DSQTFDFE	Folate, DFE (mcg)	RSV_genus1182	Proteobacteria; Ewingella	Proteobacteria	Ewingella	-8.2204260088277e-06	6.81256258410699e-06	0.242373960145167	0.652454507885181	0.511531812162458	1	1	1	1	-1.20665695284842
Blood/Urine Markers → Microbiome (Linear)	clr	DSQTFDFE	Folate, DFE (mcg)	RSV_genus1333	Verrucomicrobia; Opitutus	Verrucomicrobia	Opitutus	-1.44730993913918e-05	1.20946834260443e-05	0.246162111287302	0.658007680929126	0.515885563475525	1	1	1	1	-1.19664970810446
Blood/Urine Markers → Microbiome (Linear)	clr	DSQTFDFE	Folate, DFE (mcg)	RSV_genus523	Firmicutes; Leuconostoc	Firmicutes	Leuconostoc	4.59203933981666e-05	3.83859462491415e-05	0.246302383109116	0.658197893845265	0.516034692581866	1	1	1	1	1.19628139684569
Blood/Urine Markers → Microbiome (Linear)	clr	DSQTFDFE	Folate, DFE (mcg)	RSV_genus494	Firmicutes; Staphylococcus	Firmicutes	Staphylococcus	-6.37667542189341e-05	5.34269537145974e-05	0.247351583743628	0.659595608948365	0.517130517242336	1	1	1	1	-1.19353153764991
Blood/Urine Markers → Microbiome (Linear)	clr	DSQTFDFE	Folate, DFE (mcg)	RSV_genus1269	Proteobacteria; Dokdonella	Proteobacteria	Dokdonella	-7.09783792411947e-06	5.94910659769546e-06	0.247519187385466	0.659832799481923	0.517316477339159	1	1	1	1	-1.19309308171903
Blood/Urine Markers → Microbiome (Linear)	clr	DSQTFDFE	Folate, DFE (mcg)	RSV_genus32	Actinobacteria; unclassified	Actinobacteria	NA	-1.09911749087283e-05	9.33910759371711e-06	0.253770298919412	0.665670761145321	0.521893506193925	1	1	1	1	-1.17689777084511
Blood/Urine Markers → Microbiome (Linear)	clr	DSQTFDFE	Folate, DFE (mcg)	RSV_genus123	Actinobacteria; Microbacterium	Actinobacteria	Microbacterium	7.88434063703715e-06	6.7739901597003e-06	0.258867068216946	0.667811330457401	0.523571737068315	1	1	1	1	1.16391380134304
Blood/Urine Markers → Microbiome (Linear)	clr	DSQTFDFE	Folate, DFE (mcg)	RSV_genus726	Firmicutes; Anaeroglobus	Firmicutes	Anaeroglobus	0.000106068944359254	9.12942451641817e-05	0.259689745542102	0.668897861193376	0.52442358961838	1	1	1	1	1.16183604090819
Blood/Urine Markers → Microbiome (Linear)	clr	DSQTFDFE	Folate, DFE (mcg)	RSV_genus1033	Proteobacteria; Xylophilus	Proteobacteria	Xylophilus	-1.00219912706998e-05	8.68903659894358e-06	0.263047437526332	0.671543756244097	0.526498001663557	1	1	1	1	-1.15340649755329
Blood/Urine Markers → Microbiome (Linear)	clr	DSQTFDFE	Folate, DFE (mcg)	RSV_genus740	Firmicutes; Veillonella	Firmicutes	Veillonella	8.5249249583575e-05	7.40336879721426e-05	0.263814249704807	0.671896229116583	0.526774344435386	1	1	1	1	1.15149267743696
Blood/Urine Markers → Microbiome (Linear)	clr	DSQTFDFE	Folate, DFE (mcg)	RSV_genus519	Firmicutes; Lactobacillus	Firmicutes	Lactobacillus	0.000161290139367172	0.000140996569223571	0.266860881310669	0.675705518111381	0.529760870666732	1	1	1	1	1.14392953144428
Blood/Urine Markers → Microbiome (Linear)	clr	DSQTFDFE	Folate, DFE (mcg)	RSV_genus1090	Proteobacteria; Desulfobulbus	Proteobacteria	Desulfobulbus	6.06392143610539e-05	5.32799184590699e-05	0.269216719901465	0.677070039143815	0.530830670795353	1	1	1	1	1.13812513447515
Blood/Urine Markers → Microbiome (Linear)	clr	DSQTFDFE	Folate, DFE (mcg)	RSV_genus1310	Synergistetes; Jonquetella	Synergistetes	Jonquetella	-1.02148093043115e-05	8.97955197555477e-06	0.269445544782254	0.677355320789163	0.531054334875006	1	1	1	1	-1.13756335863075
Blood/Urine Markers → Microbiome (Linear)	clr	DSQTFDFE	Folate, DFE (mcg)	RSV_genus45	Actinobacteria; Bifidobacterium	Actinobacteria	Bifidobacterium	0.000150036678733576	0.000132055894832818	0.270017632007471	0.678086031668161	0.531627220579041	1	1	1	1	1.1361604033165
Blood/Urine Markers → Microbiome (Linear)	clr	DSQTFDFE	Folate, DFE (mcg)	RSV_genus966	Proteobacteria; Novosphingobium	Proteobacteria	Novosphingobium	1.88986683502552e-05	1.66516072069727e-05	0.270513722150691	0.67877470728215	0.53216715015353	1	1	1	1	1.13494560106736
Blood/Urine Markers → Microbiome (Linear)	clr	DSQTFDFE	Folate, DFE (mcg)	RSV_genus326	Bacteroidetes; Flavobacterium	Bacteroidetes	Flavobacterium	-1.37217803128362e-05	1.2369601088032e-05	0.281138373935349	0.689569010457806	0.540630007560051	1	1	1	1	-1.10931469941359
Blood/Urine Markers → Microbiome (Linear)	clr	DSQTFDFE	Folate, DFE (mcg)	RSV_genus660	Firmicutes; Flavonifractor	Firmicutes	Flavonifractor	7.71484043909999e-06	6.95612548139637e-06	0.281240637948609	0.68970583785699	0.540737281809232	1	1	1	1	1.10907148810538
Blood/Urine Markers → Microbiome (Linear)	clr	DSQTFDFE	Folate, DFE (mcg)	RSV_genus1273	Proteobacteria; Luteibacter	Proteobacteria	Luteibacter	-8.21454414916469e-06	7.42681250846074e-06	0.282506656201839	0.691233198605481	0.541934750141597	1	1	1	1	-1.10606591183049
Blood/Urine Markers → Microbiome (Linear)	clr	DSQTFDFE	Folate, DFE (mcg)	RSV_genus1248	Proteobacteria; Pseudomonas	Proteobacteria	Pseudomonas	-6.94644260554078e-05	6.28318640738647e-05	0.282719963488945	0.691482118220936	0.542129905973058	1	1	1	1	-1.1055604839886
Blood/Urine Markers → Microbiome (Linear)	clr	DSQTFDFE	Folate, DFE (mcg)	RSV_genus722	Firmicutes; Phascolarctobacterium	Firmicutes	Phascolarctobacterium	-2.75360264484548e-05	2.50068104158078e-05	0.284590119668406	0.692478402764631	0.542911004474036	1	1	1	1	-1.10114108879108
Blood/Urine Markers → Microbiome (Linear)	clr	DSQTFDFE	Folate, DFE (mcg)	RSV_genus844	Proteobacteria; unclassified	Proteobacteria	NA	7.56808212985872e-06	6.87817002766261e-06	0.284945111856282	0.692880202671707	0.543226020206335	1	1	1	1	1.10030460128514
Blood/Urine Markers → Microbiome (Linear)	clr	DSQTFDFE	Folate, DFE (mcg)	RSV_genus1299	Saccharibacteria; Candidatus_Saccharimonas	Saccharibacteria	Candidatus_Saccharimonas	-5.75610131397232e-05	5.2502809438227e-05	0.28663135315446	0.694797011512866	0.544728820306936	1	1	1	1	-1.09634158163379
Blood/Urine Markers → Microbiome (Linear)	clr	DSQTFDFE	Folate, DFE (mcg)	RSV_genus1078	Proteobacteria; unclassified	Proteobacteria	NA	5.44243408725476e-06	5.01722135738529e-06	0.291604978018934	0.699229690417751	0.548204091372653	1	1	1	1	1.08475064175583
Blood/Urine Markers → Microbiome (Linear)	clr	DSQTFDFE	Folate, DFE (mcg)	RSV_genus1097	Proteobacteria; Desulfovibrio	Proteobacteria	Desulfovibrio	2.30693139568802e-05	2.13400165533056e-05	0.293212351894548	0.700536254692547	0.549228452739025	1	1	1	1	1.08103542934257
Blood/Urine Markers → Microbiome (Linear)	clr	DSQTFDFE	Folate, DFE (mcg)	RSV_genus1316	Tenericutes; Entomoplasma	Tenericutes	Entomoplasma	-6.54297950609859e-06	6.05494254901837e-06	0.2934005436061	0.700536254692547	0.549228452739025	1	1	1	1	-1.0806014182842
Blood/Urine Markers → Microbiome (Linear)	clr	DSQTFDFE	Folate, DFE (mcg)	RSV_genus285	Bacteroidetes; Chryseolinea	Bacteroidetes	Chryseolinea	-1.12972290180091e-05	1.04819536031768e-05	0.294626528697055	0.700978661066439	0.549575304406711	1	1	1	1	-1.0777789566427
Blood/Urine Markers → Microbiome (Linear)	clr	DSQTFDFE	Folate, DFE (mcg)	RSV_genus569	Firmicutes; Peptoniphilus	Firmicutes	Peptoniphilus	-3.62811645784353e-05	3.37140495559657e-05	0.295338492823748	0.700978661066439	0.549575304406711	1	1	1	1	-1.07614377555589
Blood/Urine Markers → Microbiome (Linear)	clr	DSQTFDFE	Folate, DFE (mcg)	RSV_genus846	Proteobacteria; Methylobacterium	Proteobacteria	Methylobacterium	-1.72416783389331e-05	1.60640944527597e-05	0.296577313521242	0.701488547491525	0.549975061207943	1	1	1	1	-1.07330533878747
Blood/Urine Markers → Microbiome (Linear)	clr	DSQTFDFE	Folate, DFE (mcg)	RSV_genus460	Firmicutes; Tumebacillus	Firmicutes	Tumebacillus	-8.3210357100265e-06	7.75305491601218e-06	0.296597583391283	0.70151482970653	0.549995666765736	1	1	1	1	-1.07325896697072
Blood/Urine Markers → Microbiome (Linear)	clr	DSQTFDFE	Folate, DFE (mcg)	RSV_genus791	Planctomycetes; Singulisphaera	Planctomycetes	Singulisphaera	-1.26520206896233e-05	1.19020931087237e-05	0.301103022378216	0.706203550776402	0.55367167782338	1	1	1	1	-1.06300804186701
Blood/Urine Markers → Microbiome (Linear)	clr	DSQTFDFE	Folate, DFE (mcg)	RSV_genus1087	Proteobacteria; Peredibacter	Proteobacteria	Peredibacter	-1.1097810831187e-05	1.0550806177868e-05	0.306065216745463	0.709061886870767	0.555912646081625	1	1	1	1	-1.05184482058504
Blood/Urine Markers → Microbiome (Linear)	clr	DSQTFDFE	Folate, DFE (mcg)	RSV_genus1267	Proteobacteria; Arenimonas	Proteobacteria	Arenimonas	-6.34728919299145e-06	6.02016126572247e-06	0.304951588998865	0.709061886870767	0.555912646081625	1	1	1	1	-1.05433873161033
Blood/Urine Markers → Microbiome (Linear)	clr	DSQTFDFE	Folate, DFE (mcg)	RSV_genus258	Bacteroidetes; Paraprevotella	Bacteroidetes	Paraprevotella	-1.06044085394784e-05	1.0080901466153e-05	0.306026872962317	0.709061886870767	0.555912646081625	1	1	1	1	-1.05193058131587
Blood/Urine Markers → Microbiome (Linear)	clr	DSQTFDFE	Folate, DFE (mcg)	RSV_genus449	Deinococcus-Thermus; Meiothermus	Deinococcus-Thermus	Meiothermus	5.68120057485199e-06	5.40957581660097e-06	0.306795981749042	0.709061886870767	0.555912646081625	1	1	1	1	1.05021184053239
Blood/Urine Markers → Microbiome (Linear)	clr	DSQTFDFE	Folate, DFE (mcg)	RSV_genus552	Firmicutes; Sarcina	Firmicutes	Sarcina	2.5055913073797e-05	2.37768249552753e-05	0.305193878886183	0.709061886870767	0.555912646081625	1	1	1	1	1.05379558124046
Blood/Urine Markers → Microbiome (Linear)	clr	DSQTFDFE	Folate, DFE (mcg)	RSV_genus1016	Proteobacteria; unclassified	Proteobacteria	NA	-5.46271924493986e-05	5.24135186611005e-05	0.310383689112025	0.70923506190093	0.556048417290085	1	1	1	1	-1.04223478684214
Blood/Urine Markers → Microbiome (Linear)	clr	DSQTFDFE	Folate, DFE (mcg)	RSV_genus1113	Proteobacteria; unclassified	Proteobacteria	NA	-1.08323474725045e-05	1.04046284174948e-05	0.31089262528369	0.70923506190093	0.556048417290085	1	1	1	1	-1.04110853726314
Blood/Urine Markers → Microbiome (Linear)	clr	DSQTFDFE	Folate, DFE (mcg)	RSV_genus468	Firmicutes; unclassified	Firmicutes	NA	3.1823593625393e-05	3.06702748268881e-05	0.3124801721359	0.710157498460336	0.556771618124987	1	1	1	1	1.03760379732541
Blood/Urine Markers → Microbiome (Linear)	clr	DSQTFDFE	Folate, DFE (mcg)	RSV_genus261	Bacteroidetes; Prevotella_2	Bacteroidetes	Prevotella_2	-0.00012154029379571	0.000117366174222151	0.313406372017655	0.711137678070477	0.557540090173475	1	1	1	1	-1.03556492832132
Blood/Urine Markers → Microbiome (Linear)	clr	DSQTFDFE	Folate, DFE (mcg)	RSV_genus1083	Proteobacteria; unclassified	Proteobacteria	NA	-2.03760789907005e-05	1.97257804092263e-05	0.314589391030528	0.712475362411032	0.55858885002808	1	1	1	1	-1.03296693808728
Blood/Urine Markers → Microbiome (Linear)	clr	DSQTFDFE	Folate, DFE (mcg)	RSV_genus1324	Tenericutes; Ureaplasma	Tenericutes	Ureaplasma	-5.59116577307104e-06	5.41909619341502e-06	0.315143506273489	0.712999500235683	0.558999780089909	1	1	1	1	-1.03175244976554
Blood/Urine Markers → Microbiome (Linear)	clr	DSQTFDFE	Folate, DFE (mcg)	RSV_genus595	Firmicutes; Coprococcus_2	Firmicutes	Coprococcus_2	-6.99013266998702e-06	6.78059074860514e-06	0.315531393442322	0.713411875811883	0.559323087268013	1	1	1	1	-1.03090319548116
Blood/Urine Markers → Microbiome (Linear)	clr	DSQTFDFE	Folate, DFE (mcg)	RSV_genus647	Firmicutes; Intestinibacter	Firmicutes	Intestinibacter	8.3619605019728e-06	8.163112672655e-06	0.318531598725628	0.715846577477328	0.561231921278582	1	1	1	1	1.02435931455214
Blood/Urine Markers → Microbiome (Linear)	clr	DSQTFDFE	Folate, DFE (mcg)	RSV_genus924	Proteobacteria; unclassified	Proteobacteria	NA	9.87346150363922e-06	9.64444451052729e-06	0.318813818789227	0.715846577477328	0.561231921278582	1	1	1	1	1.02374600142724
Blood/Urine Markers → Microbiome (Linear)	clr	DSQTFDFE	Folate, DFE (mcg)	RSV_genus525	Firmicutes; Weissella	Firmicutes	Weissella	3.95401632560097e-05	3.87322677021442e-05	0.320144915144144	0.716387246739179	0.561655812176648	1	1	1	1	1.02085846251189
Blood/Urine Markers → Microbiome (Linear)	clr	DSQTFDFE	Folate, DFE (mcg)	RSV_genus597	Firmicutes; Dorea	Firmicutes	Dorea	-6.54326782386542e-06	6.41254072571819e-06	0.320363008825222	0.716600323583263	0.561822866864549	1	1	1	1	-1.02038616263643
Blood/Urine Markers → Microbiome (Linear)	clr	DSQTFDFE	Folate, DFE (mcg)	RSV_genus352	Bacteroidetes; Parasegetibacter	Bacteroidetes	Parasegetibacter	3.60312382844718e-06	3.53473921844686e-06	0.320843492077585	0.717115509944231	0.562226778876256	1	1	1	1	1.01934643711294
Blood/Urine Markers → Microbiome (Linear)	clr	DSQTFDFE	Folate, DFE (mcg)	RSV_genus620	Firmicutes; Lachnospiraceae_UCG-005	Firmicutes	Lachnospiraceae_UCG-005	3.69050044509133e-05	3.62070797493458e-05	0.320876099126126	0.717135234153603	0.562242242882469	1	1	1	1	1.0192759180359
Blood/Urine Markers → Microbiome (Linear)	clr	DSQTFDFE	Folate, DFE (mcg)	RSV_genus1261	Proteobacteria; Vibrio	Proteobacteria	Vibrio	-1.02756128930806e-05	1.01113907170575e-05	0.322281479108804	0.718688160209791	0.563459754709081	1	1	1	1	-1.01624130454638
Blood/Urine Markers → Microbiome (Linear)	clr	DSQTFDFE	Folate, DFE (mcg)	RSV_genus926	Proteobacteria; Azospirillum	Proteobacteria	Azospirillum	-6.67294091515898e-06	6.56706514070523e-06	0.322336710046353	0.718776156787408	0.563528745034488	1	1	1	1	-1.01612223606516
Blood/Urine Markers → Microbiome (Linear)	clr	DSQTFDFE	Folate, DFE (mcg)	RSV_genus455	Elusimicrobia; unclassified	Elusimicrobia	NA	-5.6777564921465e-06	5.59450434247774e-06	0.322912837926137	0.71947285136428	0.564074961567785	1	1	1	1	-1.01488105908448
Blood/Urine Markers → Microbiome (Linear)	clr	DSQTFDFE	Folate, DFE (mcg)	RSV_genus101	Actinobacteria; Janibacter	Actinobacteria	Janibacter	3.4738739511286e-06	3.43050973488936e-06	0.323954577199975	0.720633536079196	0.564984951687241	1	1	1	1	1.01264075008976
Blood/Urine Markers → Microbiome (Linear)	clr	DSQTFDFE	Folate, DFE (mcg)	RSV_genus1255	Proteobacteria; unclassified	Proteobacteria	NA	5.57962593806361e-06	5.53798843187088e-06	0.32634528042308	0.721026019741831	0.565292663377122	1	1	1	1	1.00751852531022
Blood/Urine Markers → Microbiome (Linear)	clr	DSQTFDFE	Folate, DFE (mcg)	RSV_genus637	Firmicutes; [Eubacterium]_ruminantium_group	Firmicutes	[Eubacterium]_ruminantium_group	2.74928784914666e-05	2.72989006671134e-05	0.32653849665577	0.721229487756614	0.565452184632721	1	1	1	1	1.00710570094813
Blood/Urine Markers → Microbiome (Linear)	clr	DSQTFDFE	Folate, DFE (mcg)	RSV_genus719	Firmicutes; unclassified	Firmicutes	NA	-7.25547555857436e-06	7.22492262766396e-06	0.327887204903856	0.722676862473974	0.566586942999935	1	1	1	1	-1.00422882465113
Blood/Urine Markers → Microbiome (Linear)	clr	DSQTFDFE	Folate, DFE (mcg)	RSV_genus488	Firmicutes; Sporolactobacillus	Firmicutes	Sporolactobacillus	5.32536020865509e-06	5.32746609602305e-06	0.330063208950924	0.724998645869255	0.568407247792504	1	1	1	1	0.999604711258599
Blood/Urine Markers → Microbiome (Linear)	clr	DSQTFDFE	Folate, DFE (mcg)	RSV_genus131	Actinobacteria; Kocuria	Actinobacteria	Kocuria	-1.29889529222759e-05	1.29949819887282e-05	0.330095596966298	0.725028691700605	0.568430804068648	1	1	1	1	-0.999536046571092
Blood/Urine Markers → Microbiome (Linear)	clr	DSQTFDFE	Folate, DFE (mcg)	RSV_genus863	Proteobacteria; Neorhizobium	Proteobacteria	Neorhizobium	-1.29904389900474e-05	1.30790176358884e-05	0.33308075834094	0.728070881572787	0.570815915795905	1	1	1	1	-0.993227423625616
Blood/Urine Markers → Microbiome (Linear)	clr	DSQTFDFE	Folate, DFE (mcg)	RSV_genus590	Firmicutes; Butyrivibrio	Firmicutes	Butyrivibrio	2.03503105716446e-05	2.04950183433487e-05	0.333217510567931	0.728190194911515	0.570909458820955	1	1	1	1	0.992939368519714
Blood/Urine Markers → Microbiome (Linear)	clr	DSQTFDFE	Folate, DFE (mcg)	RSV_genus400	Chloroflexi; unclassified	Chloroflexi	NA	4.99936076598885e-06	5.04002332126695e-06	0.333696026572496	0.728330845965949	0.571019730859676	1	1	1	1	0.991932070015129
Blood/Urine Markers → Microbiome (Linear)	clr	DSQTFDFE	Folate, DFE (mcg)	RSV_genus1260	Proteobacteria; Photobacterium	Proteobacteria	Photobacterium	4.30033090555709e-05	4.35565951234166e-05	0.335903935289447	0.729585428642634	0.572003338057353	1	1	1	1	0.987297306727537
Blood/Urine Markers → Microbiome (Linear)	clr	DSQTFDFE	Folate, DFE (mcg)	RSV_genus481	Firmicutes; Saccharibacillus	Firmicutes	Saccharibacillus	-4.99300951810776e-06	5.05854587955314e-06	0.336024693903685	0.729585428642634	0.572003338057353	1	1	1	1	-0.987044426796585
Blood/Urine Markers → Microbiome (Linear)	clr	DSQTFDFE	Folate, DFE (mcg)	RSV_genus989	Proteobacteria; Pusillimonas	Proteobacteria	Pusillimonas	2.63600890067719e-05	2.67155781196755e-05	0.336192292289054	0.729585428642634	0.572003338057353	1	1	1	1	0.986693564656875
Blood/Urine Markers → Microbiome (Linear)	clr	DSQTFDFE	Folate, DFE (mcg)	RSV_genus705	Firmicutes; Erysipelothrix	Firmicutes	Erysipelothrix	9.17859119900512e-06	9.31010618076289e-06	0.336584026627775	0.729753740939757	0.572135296827376	1	1	1	1	0.985873954689206
Blood/Urine Markers → Microbiome (Linear)	clr	DSQTFDFE	Folate, DFE (mcg)	RSV_genus233	Bacteroidetes; Phocaeicola	Bacteroidetes	Phocaeicola	-3.34192588446664e-05	3.38982821418669e-05	0.336586489810987	0.729756601775479	0.572137539755371	1	1	1	1	-0.985868803168379
Blood/Urine Markers → Microbiome (Linear)	clr	DSQTFDFE	Folate, DFE (mcg)	RSV_genus243	Bacteroidetes; Butyricimonas	Bacteroidetes	Butyricimonas	7.79939259677918e-06	7.92475099411619e-06	0.337393986211124	0.730566521445756	0.572772526059605	1	1	1	1	0.984181408673903
Blood/Urine Markers → Microbiome (Linear)	clr	DSQTFDFE	Folate, DFE (mcg)	RSV_genus971	Proteobacteria; Sphingomonas	Proteobacteria	Sphingomonas	-1.98359596197307e-05	2.01710788412262e-05	0.337775019008511	0.730947574277514	0.573071275847066	1	1	1	1	-0.983386152811488
Blood/Urine Markers → Microbiome (Linear)	clr	DSQTFDFE	Folate, DFE (mcg)	RSV_genus1318	Tenericutes; Spiroplasma	Tenericutes	Spiroplasma	-4.9451667292052e-06	5.02948577122001e-06	0.337847447627344	0.731022495828007	0.573130015201351	1	1	1	1	-0.983235057051498
Blood/Urine Markers → Microbiome (Linear)	clr	DSQTFDFE	Folate, DFE (mcg)	RSV_genus1198	Proteobacteria; Yersinia	Proteobacteria	Yersinia	-2.07604441006489e-05	2.12367464680004e-05	0.340569945017364	0.731398467578106	0.573424781362555	1	1	1	1	-0.977571782567108
Blood/Urine Markers → Microbiome (Linear)	clr	DSQTFDFE	Folate, DFE (mcg)	RSV_genus1106	Proteobacteria; unclassified	Proteobacteria	NA	-8.11081725139541e-06	8.31758955502049e-06	0.3417434479078	0.731741132391597	0.573693434503719	1	1	1	1	-0.975140357400748
Blood/Urine Markers → Microbiome (Linear)	clr	DSQTFDFE	Folate, DFE (mcg)	RSV_genus1007	Proteobacteria; Curvibacter	Proteobacteria	Curvibacter	-3.42261273803321e-05	3.51928467800959e-05	0.343006032157562	0.733005991127485	0.574685098249587	1	1	1	1	-0.972530798494239
Blood/Urine Markers → Microbiome (Linear)	clr	DSQTFDFE	Folate, DFE (mcg)	RSV_genus860	Proteobacteria; Pseudahrensia	Proteobacteria	Pseudahrensia	5.2964759110905e-06	5.44875590175323e-06	0.343237875149427	0.733204779910251	0.574840950933655	1	1	1	1	0.972052337559527
Blood/Urine Markers → Microbiome (Linear)	clr	DSQTFDFE	Folate, DFE (mcg)	RSV_genus567	Firmicutes; unclassified	Firmicutes	NA	-1.89516088019926e-05	1.95147953859136e-05	0.343679998295682	0.733686022529903	0.575218250663131	1	1	1	1	-0.971140533488374
Blood/Urine Markers → Microbiome (Linear)	clr	DSQTFDFE	Folate, DFE (mcg)	RSV_genus1244	Proteobacteria; Psychrobacter	Proteobacteria	Psychrobacter	7.94370839287178e-06	8.19213950397111e-06	0.344391707099277	0.734389482500803	0.575769771342886	1	1	1	1	0.969674453056017
Blood/Urine Markers → Microbiome (Linear)	clr	DSQTFDFE	Folate, DFE (mcg)	RSV_genus1347	Verrucomicrobia; Prosthecobacter	Verrucomicrobia	Prosthecobacter	-5.64874761962279e-06	5.86897110764476e-06	0.347900616438809	0.737614859074441	0.578298503543645	1	1	1	1	-0.962476644716292
Blood/Urine Markers → Microbiome (Linear)	clr	DSQTFDFE	Folate, DFE (mcg)	RSV_genus251	Bacteroidetes; Parabacteroides	Bacteroidetes	Parabacteroides	-1.8072003592308e-05	1.88372002388841e-05	0.349418523714789	0.738840524987442	0.579259439667169	1	1	1	1	-0.959378430081314
Blood/Urine Markers → Microbiome (Linear)	clr	DSQTFDFE	Folate, DFE (mcg)	RSV_genus367	Bacteroidetes; Mucilaginibacter	Bacteroidetes	Mucilaginibacter	7.44089043873327e-06	7.79609833599081e-06	0.351848502366705	0.740140409131778	0.580278563734698	1	1	1	1	0.95443773514019
Blood/Urine Markers → Microbiome (Linear)	clr	DSQTFDFE	Folate, DFE (mcg)	RSV_genus1045	Proteobacteria; Undibacterium	Proteobacteria	Undibacterium	-5.20361451472388e-06	5.47289457282458e-06	0.353646255173503	0.741976297780003	0.581717921476587	1	1	1	1	-0.950797506782279
Blood/Urine Markers → Microbiome (Linear)	clr	DSQTFDFE	Folate, DFE (mcg)	RSV_genus1145	Proteobacteria; Tolumonas	Proteobacteria	Tolumonas	6.07232565387889e-06	6.39334254005894e-06	0.35414548057134	0.74241830190759	0.58206445777856	1	1	1	1	0.949788880516154
Blood/Urine Markers → Microbiome (Linear)	clr	DSQTFDFE	Folate, DFE (mcg)	RSV_genus1071	Proteobacteria; 12up	Proteobacteria	12up	7.09722623068059e-06	7.57432224098076e-06	0.360511398991451	0.742985734523071	0.582509331452615	1	1	1	1	0.937011392554855
Blood/Urine Markers → Microbiome (Linear)	clr	DSQTFDFE	Folate, DFE (mcg)	RSV_genus1344	Verrucomicrobia; Akkermansia	Verrucomicrobia	Akkermansia	4.80860282735798e-05	5.12747472875348e-05	0.360110699519513	0.742985734523071	0.582509331452615	1	1	1	1	0.937811121796981
Blood/Urine Markers → Microbiome (Linear)	clr	DSQTFDFE	Folate, DFE (mcg)	RSV_genus446	Deinococcus-Thermus; Deinococcus	Deinococcus-Thermus	Deinococcus	4.70680082397805e-06	5.01839603164957e-06	0.360061477381683	0.742985734523071	0.582509331452615	1	1	1	1	0.937909402584735
Blood/Urine Markers → Microbiome (Linear)	clr	DSQTFDFE	Folate, DFE (mcg)	RSV_genus94	Actinobacteria; Brachybacterium	Actinobacteria	Brachybacterium	2.31650829545139e-05	2.45097901451662e-05	0.356454717773706	0.742985734523071	0.582509331452615	1	1	1	1	0.945135915783532
Blood/Urine Markers → Microbiome (Linear)	clr	DSQTFDFE	Folate, DFE (mcg)	RSV_genus1050	Proteobacteria; Methylobacillus	Proteobacteria	Methylobacillus	-1.13787400000128e-05	1.22889882673959e-05	0.366094886648359	0.744135319170115	0.583410618991639	1	1	1	1	-0.925929763494188
Blood/Urine Markers → Microbiome (Linear)	clr	DSQTFDFE	Folate, DFE (mcg)	RSV_genus824	Proteobacteria; Salinarimonas	Proteobacteria	Salinarimonas	-1.2065246827135e-05	1.31048837955325e-05	0.36876635361413	0.746703519884874	0.585424117786943	1	1	1	1	-0.92066797503753
Blood/Urine Markers → Microbiome (Linear)	clr	DSQTFDFE	Folate, DFE (mcg)	RSV_genus1238	Proteobacteria; Acinetobacter	Proteobacteria	Acinetobacter	6.91075327341934e-05	7.52387906354472e-05	0.369866092417229	0.74763767491267	0.586156506035372	1	1	1	1	0.918509350702334
Blood/Urine Markers → Microbiome (Linear)	clr	DSQTFDFE	Folate, DFE (mcg)	RSV_genus728	Firmicutes; Centipeda	Firmicutes	Centipeda	2.44041665265577e-05	2.65898454842881e-05	0.370227838758257	0.747760157166228	0.586252533525967	1	1	1	1	0.917800238477432
Blood/Urine Markers → Microbiome (Linear)	clr	DSQTFDFE	Folate, DFE (mcg)	RSV_genus1010	Proteobacteria; Extensimonas	Proteobacteria	Extensimonas	-9.29887872885951e-06	1.02254477622793e-05	0.374538408282133	0.749874580857649	0.587910265934097	1	1	1	1	-0.909385969694371
Blood/Urine Markers → Microbiome (Linear)	clr	DSQTFDFE	Folate, DFE (mcg)	RSV_genus288	Bacteroidetes; Emticicia	Bacteroidetes	Emticicia	5.91621502764159e-06	6.512414458145e-06	0.375019006207261	0.749874580857649	0.587910265934097	1	1	1	1	0.908451860007503
Blood/Urine Markers → Microbiome (Linear)	clr	DSQTFDFE	Folate, DFE (mcg)	RSV_genus35	Actinobacteria; Actinomyces	Actinobacteria	Actinomyces	6.32944226221213e-05	6.93945342058704e-05	0.373146834182651	0.749874580857649	0.587910265934097	1	1	1	1	0.912095215371688
Blood/Urine Markers → Microbiome (Linear)	clr	DSQTFDFE	Folate, DFE (mcg)	RSV_genus464	Firmicutes; Caldibacillus	Firmicutes	Caldibacillus	5.20768198967022e-06	5.72090204500079e-06	0.374073492448852	0.749874580857649	0.587910265934097	1	1	1	1	0.910290361328761
Blood/Urine Markers → Microbiome (Linear)	clr	DSQTFDFE	Folate, DFE (mcg)	RSV_genus49	Actinobacteria; Parascardovia	Actinobacteria	Parascardovia	9.31323512657777e-05	0.000102114556529608	0.373176209752175	0.749874580857649	0.587910265934097	1	1	1	1	0.912037954537599
Blood/Urine Markers → Microbiome (Linear)	clr	DSQTFDFE	Folate, DFE (mcg)	RSV_genus762	Lentisphaerae; Victivallis	Lentisphaerae	Victivallis	-6.02315964044689e-06	6.62724468927892e-06	0.374815021509086	0.749874580857649	0.587910265934097	1	1	1	1	-0.908848235253894
Blood/Urine Markers → Microbiome (Linear)	clr	DSQTFDFE	Folate, DFE (mcg)	RSV_genus1295	RsaHF231; unclassified	RsaHF231	NA	6.3204086046183e-06	6.96913248109961e-06	0.375810775060771	0.750420786541193	0.588338497450226	1	1	1	1	0.906914687266936
Blood/Urine Markers → Microbiome (Linear)	clr	DSQTFDFE	Folate, DFE (mcg)	RSV_genus1314	Tenericutes; Acholeplasma	Tenericutes	Acholeplasma	2.25539422349638e-05	2.50539152913241e-05	0.379274010024185	0.75163999400618	0.589294370076485	1	1	1	1	0.900216272495102
Blood/Urine Markers → Microbiome (Linear)	clr	DSQTFDFE	Folate, DFE (mcg)	RSV_genus134	Actinobacteria; Nesterenkonia	Actinobacteria	Nesterenkonia	9.93479751024535e-06	1.10025573438103e-05	0.377856251363549	0.75163999400618	0.589294370076485	1	1	1	1	0.90295348615787
Blood/Urine Markers → Microbiome (Linear)	clr	DSQTFDFE	Folate, DFE (mcg)	RSV_genus231	Bacteroidetes; Bacteroides	Bacteroidetes	Bacteroides	-6.21773091831482e-05	6.90936455509523e-05	0.379438522003715	0.75163999400618	0.589294370076485	1	1	1	1	-0.89989909618094
Blood/Urine Markers → Microbiome (Linear)	clr	DSQTFDFE	Folate, DFE (mcg)	RSV_genus609	Firmicutes; Lachnospiraceae_AC2044_group	Firmicutes	Lachnospiraceae_AC2044_group	4.39992423475824e-05	4.88452720683222e-05	0.378977509376292	0.75163999400618	0.589294370076485	1	1	1	1	0.900788151738382
Blood/Urine Markers → Microbiome (Linear)	clr	DSQTFDFE	Folate, DFE (mcg)	RSV_genus1133	Proteobacteria; Campylobacter	Proteobacteria	Campylobacter	6.96611298955529e-05	7.77622494398744e-05	0.381557464580504	0.752787016369733	0.590193648755884	1	1	1	1	0.895821949561974
Blood/Urine Markers → Microbiome (Linear)	clr	DSQTFDFE	Folate, DFE (mcg)	RSV_genus657	Firmicutes; Ethanoligenens	Firmicutes	Ethanoligenens	4.996832277169e-06	5.60003775030914e-06	0.383401761717221	0.752787016369733	0.590193648755884	1	1	1	1	0.892285463056594
Blood/Urine Markers → Microbiome (Linear)	clr	DSQTFDFE	Folate, DFE (mcg)	RSV_genus792	Planctomycetes; unclassified	Planctomycetes	NA	-9.25395916069322e-06	1.04450335864295e-05	0.386711327619553	0.754549917010557	0.591575783063433	1	1	1	1	-0.885967391499464
Blood/Urine Markers → Microbiome (Linear)	clr	DSQTFDFE	Folate, DFE (mcg)	RSV_genus835	Proteobacteria; unclassified	Proteobacteria	NA	-7.58849093790545e-06	8.6117166103849e-06	0.389230458849669	0.755324483088349	0.592183051745961	1	1	1	1	-0.881182147674769
Blood/Urine Markers → Microbiome (Linear)	clr	DSQTFDFE	Folate, DFE (mcg)	RSV_genus554	Firmicutes; unclassified	Firmicutes	NA	-2.8026687148578e-05	3.18170939962161e-05	0.389395763543865	0.755452289073348	0.592283253103023	1	1	1	1	-0.880868854707823
Blood/Urine Markers → Microbiome (Linear)	clr	DSQTFDFE	Folate, DFE (mcg)	RSV_genus1237	Proteobacteria; Pasteurella	Proteobacteria	Pasteurella	-1.09448243678509e-05	1.24296817003854e-05	0.389569649726814	0.755608143466463	0.59240544473352	1	1	1	1	-0.880539392051496
Blood/Urine Markers → Microbiome (Linear)	clr	DSQTFDFE	Folate, DFE (mcg)	RSV_genus555	Firmicutes; Defluviitaleaceae_UCG-011	Firmicutes	Defluviitaleaceae_UCG-011	6.90404570067605e-05	7.84386198939019e-05	0.389757017167743	0.7557992525227	0.59255527642397	1	1	1	1	0.880184494578644
Blood/Urine Markers → Microbiome (Linear)	clr	DSQTFDFE	Folate, DFE (mcg)	RSV_genus1272	Proteobacteria; Ignatzschineria	Proteobacteria	Ignatzschineria	-4.87547502458208e-06	5.54530309345909e-06	0.390272843779269	0.755884597984072	0.592622188243856	1	1	1	1	-0.879208032890555
Blood/Urine Markers → Microbiome (Linear)	clr	DSQTFDFE	Folate, DFE (mcg)	RSV_genus440	Cyanobacteria; unclassified	Cyanobacteria	NA	-6.05921911432048e-06	6.91719139061938e-06	0.391989107408795	0.756904928697478	0.593422139217488	1	1	1	1	-0.875965225212299
Blood/Urine Markers → Microbiome (Linear)	clr	DSQTFDFE	Folate, DFE (mcg)	RSV_genus1098	Proteobacteria; unclassified	Proteobacteria	NA	-7.8671991715276e-06	8.98405140636855e-06	0.392137642345889	0.757029684757601	0.593519949398492	1	1	1	1	-0.875685012883024
Blood/Urine Markers → Microbiome (Linear)	clr	DSQTFDFE	Folate, DFE (mcg)	RSV_genus1229	Proteobacteria; Aggregatibacter	Proteobacteria	Aggregatibacter	-0.000180358504413407	0.00020628451746261	0.392862185724982	0.757693099826925	0.594040074416445	1	1	1	1	-0.874319152168546
Blood/Urine Markers → Microbiome (Linear)	clr	DSQTFDFE	Folate, DFE (mcg)	RSV_genus194	Actinobacteria; Collinsella	Actinobacteria	Collinsella	-6.91929674030754e-06	7.96857161187796e-06	0.396053123069735	0.759616830658409	0.595548301436795	1	1	1	1	-0.868323342918024
Blood/Urine Markers → Microbiome (Linear)	clr	DSQTFDFE	Folate, DFE (mcg)	RSV_genus625	Firmicutes; Moryella	Firmicutes	Moryella	1.34908712335171e-05	1.55287552799392e-05	0.395816395552452	0.759616830658409	0.595548301436795	1	1	1	1	0.868767070529166
Blood/Urine Markers → Microbiome (Linear)	clr	DSQTFDFE	Folate, DFE (mcg)	RSV_genus1136	Proteobacteria; unclassified	Proteobacteria	NA	4.10938434230626e-06	4.75469117518977e-06	0.398214506938268	0.760520162912341	0.596256524277245	1	1	1	1	0.864279969170079
Blood/Urine Markers → Microbiome (Linear)	clr	DSQTFDFE	Folate, DFE (mcg)	RSV_genus1205	Proteobacteria; Legionella	Proteobacteria	Legionella	4.4177744716878e-06	5.11177825507641e-06	0.398238924428656	0.760520162912341	0.596256524277245	1	1	1	1	0.864234372314681
Blood/Urine Markers → Microbiome (Linear)	clr	DSQTFDFE	Folate, DFE (mcg)	RSV_genus1262	Proteobacteria; unclassified	Proteobacteria	NA	-1.07470035043457e-05	1.24225075567794e-05	0.397762952638061	0.760520162912341	0.596256524277245	1	1	1	1	-0.865123523187611
Blood/Urine Markers → Microbiome (Linear)	clr	DSQTFDFE	Folate, DFE (mcg)	RSV_genus708	Firmicutes; Erysipelotrichaceae_UCG-004	Firmicutes	Erysipelotrichaceae_UCG-004	-3.04063875990894e-06	3.51441108916584e-06	0.397726555123711	0.760520162912341	0.596256524277245	1	1	1	1	-0.86519154497394
Blood/Urine Markers → Microbiome (Linear)	clr	DSQTFDFE	Folate, DFE (mcg)	RSV_genus1247	Proteobacteria; unclassified	Proteobacteria	NA	-1.00996375857559e-05	1.18340221300616e-05	0.404046358963487	0.761710334352704	0.597189632327408	1	1	1	1	-0.853440822972619
Blood/Urine Markers → Microbiome (Linear)	clr	DSQTFDFE	Folate, DFE (mcg)	RSV_genus52	Actinobacteria; Corynebacterium	Actinobacteria	Corynebacterium	-7.35656449482026e-05	8.5703676132359e-05	0.401386330360803	0.761710334352704	0.597189632327408	1	1	1	1	-0.858372105702786
Blood/Urine Markers → Microbiome (Linear)	clr	DSQTFDFE	Folate, DFE (mcg)	RSV_genus623	Firmicutes; Lactonifactor	Firmicutes	Lactonifactor	2.36280731488229e-05	2.79396232312531e-05	0.408253922243745	0.761710334352704	0.597189632327408	1	1	1	1	0.845683313380998
Blood/Urine Markers → Microbiome (Linear)	clr	DSQTFDFE	Folate, DFE (mcg)	RSV_genus65	Actinobacteria; Acidothermus	Actinobacteria	Acidothermus	4.06362953817963e-06	4.72937425686086e-06	0.400923670854842	0.761710334352704	0.597189632327408	1	1	1	1	0.85923196547293
Blood/Urine Markers → Microbiome (Linear)	clr	DSQTFDFE	Folate, DFE (mcg)	RSV_genus733	Firmicutes; unclassified	Firmicutes	NA	0.000137013391896158	0.000160104390746986	0.40278564894261	0.761710334352704	0.597189632327408	1	1	1	1	0.855775355422206
Blood/Urine Markers → Microbiome (Linear)	clr	DSQTFDFE	Folate, DFE (mcg)	RSV_genus1258	Proteobacteria; Enterovibrio	Proteobacteria	Enterovibrio	-7.14445144233345e-06	8.50384494770923e-06	0.411275748204351	0.763685746897893	0.598738378403643	1	1	1	1	-0.840143662809613
Blood/Urine Markers → Microbiome (Linear)	clr	DSQTFDFE	Folate, DFE (mcg)	RSV_genus974	Proteobacteria; Zymomonas	Proteobacteria	Zymomonas	3.90289997367937e-06	4.6504757091927e-06	0.411765957764059	0.764099326299936	0.599062629395004	1	1	1	1	0.839247470095247
Blood/Urine Markers → Microbiome (Linear)	clr	DSQTFDFE	Folate, DFE (mcg)	RSV_genus891	Proteobacteria; unclassified	Proteobacteria	NA	-5.95169808598698e-06	7.09274869498108e-06	0.41183333667115	0.76416988778217	0.599117950405803	1	1	1	1	-0.839124342611839
Blood/Urine Markers → Microbiome (Linear)	clr	DSQTFDFE	Folate, DFE (mcg)	RSV_genus729	Firmicutes; Dialister	Firmicutes	Dialister	7.36774254504524e-05	8.78259313003032e-05	0.411954553007665	0.764280956155429	0.599205029283426	1	1	1	1	0.838902865698368
Blood/Urine Markers → Microbiome (Linear)	clr	DSQTFDFE	Folate, DFE (mcg)	RSV_genus783	Planctomycetes; Gemmata	Planctomycetes	Gemmata	-1.05243775734136e-05	1.25574535062518e-05	0.412395216388636	0.764654831437083	0.599498151789342	1	1	1	1	-0.838098072047328
Blood/Urine Markers → Microbiome (Linear)	clr	DSQTFDFE	Folate, DFE (mcg)	RSV_genus44	Actinobacteria; Alloscardovia	Actinobacteria	Alloscardovia	9.39856002224363e-05	0.000112522333121133	0.413950648651019	0.765443598677654	0.600116554346251	1	1	1	1	0.835261744184226
Blood/Urine Markers → Microbiome (Linear)	clr	DSQTFDFE	Folate, DFE (mcg)	RSV_genus287	Bacteroidetes; Dyadobacter	Bacteroidetes	Dyadobacter	4.50014563824834e-06	5.39360013520982e-06	0.414451913875839	0.765817890218214	0.60041000320392	1	1	1	1	0.834349140729038
Blood/Urine Markers → Microbiome (Linear)	clr	DSQTFDFE	Folate, DFE (mcg)	RSV_genus562	Firmicutes; Ezakiella	Firmicutes	Ezakiella	-1.10330091597489e-05	1.32254806064865e-05	0.414520853513753	0.765889827990836	0.600466403242157	1	1	1	1	-0.834223684418528
Blood/Urine Markers → Microbiome (Linear)	clr	DSQTFDFE	Folate, DFE (mcg)	RSV_genus358	Bacteroidetes; unclassified	Bacteroidetes	NA	4.41653221563508e-06	5.29517954208369e-06	0.414607202309739	0.765969523014269	0.600528885053937	1	1	1	1	0.834066565738607
Blood/Urine Markers → Microbiome (Linear)	clr	DSQTFDFE	Folate, DFE (mcg)	RSV_genus1280	Proteobacteria; Rhodanobacter	Proteobacteria	Rhodanobacter	4.87709227703226e-06	5.84901501618123e-06	0.414736475073569	0.765991970039053	0.60054648377864	1	1	1	1	0.833831382470355
Blood/Urine Markers → Microbiome (Linear)	clr	DSQTFDFE	Folate, DFE (mcg)	RSV_genus992	Proteobacteria; Cupriavidus	Proteobacteria	Cupriavidus	-6.32643489400275e-06	7.5869309881751e-06	0.414720988434311	0.765991970039053	0.60054648377864	1	1	1	1	-0.833859554523833
Blood/Urine Markers → Microbiome (Linear)	clr	DSQTFDFE	Folate, DFE (mcg)	RSV_genus879	Proteobacteria; Pseudolabrys	Proteobacteria	Pseudolabrys	1.39190244348135e-05	1.67714727458292e-05	0.416888771530111	0.767066443680143	0.601388883428126	1	1	1	1	0.829922610003046
Blood/Urine Markers → Microbiome (Linear)	clr	DSQTFDFE	Folate, DFE (mcg)	RSV_genus902	Proteobacteria; Acetobacter	Proteobacteria	Acetobacter	-6.01072502613257e-06	7.25044518343348e-06	0.417389759717551	0.767531844097011	0.601753762689047	1	1	1	1	-0.829014615525466
Blood/Urine Markers → Microbiome (Linear)	clr	DSQTFDFE	Folate, DFE (mcg)	RSV_genus839	Proteobacteria; Rhodoplanes	Proteobacteria	Rhodoplanes	-5.36285287928191e-06	6.48091063760451e-06	0.418234890459073	0.768232726675802	0.602303262663848	1	1	1	1	-0.827484466174361
Blood/Urine Markers → Microbiome (Linear)	clr	DSQTFDFE	Folate, DFE (mcg)	RSV_genus319	Bacteroidetes; Capnocytophaga	Bacteroidetes	Capnocytophaga	-7.73784089653633e-05	9.37050844989426e-05	0.419185706236067	0.768505736920217	0.602517305824523	1	1	1	1	-0.825765318703026
Blood/Urine Markers → Microbiome (Linear)	clr	DSQTFDFE	Folate, DFE (mcg)	RSV_genus556	Firmicutes; Acetobacterium	Firmicutes	Acetobacterium	4.29135185777366e-06	5.21422366285126e-06	0.420713140501328	0.769392661563189	0.603212664909927	1	1	1	1	0.823008780453243
Blood/Urine Markers → Microbiome (Linear)	clr	DSQTFDFE	Folate, DFE (mcg)	RSV_genus703	Firmicutes; Eggerthia	Firmicutes	Eggerthia	6.97935586718538e-05	8.50460900367084e-05	0.422019802524759	0.770603854728024	0.604162254233013	1	1	1	1	0.820655701417065
Blood/Urine Markers → Microbiome (Linear)	clr	DSQTFDFE	Folate, DFE (mcg)	RSV_genus527	Firmicutes; unclassified	Firmicutes	NA	3.85835514471486e-06	4.70461125244444e-06	0.422316528889977	0.770874002483106	0.604374053169243	1	1	1	1	0.820121990464167
Blood/Urine Markers → Microbiome (Linear)	clr	DSQTFDFE	Folate, DFE (mcg)	RSV_genus10	Acidobacteria; Bryobacter	Acidobacteria	Bryobacter	-5.6163255919269e-06	6.89546598709138e-06	0.425452744613094	0.771803027402813	0.605102419354132	1	1	1	1	-0.814495438370795
Blood/Urine Markers → Microbiome (Linear)	clr	DSQTFDFE	Folate, DFE (mcg)	RSV_genus1132	Proteobacteria; Arcobacter	Proteobacteria	Arcobacter	-5.10006775373468e-06	6.29274439237724e-06	0.42770663927174	0.771803027402813	0.605102419354132	1	1	1	1	-0.810467966871924
Blood/Urine Markers → Microbiome (Linear)	clr	DSQTFDFE	Folate, DFE (mcg)	RSV_genus115	Actinobacteria; Curtobacterium	Actinobacteria	Curtobacterium	-1.28291361087176e-05	1.57456734562607e-05	0.4252981677256	0.771803027402813	0.605102419354132	1	1	1	1	-0.81477214324018
Blood/Urine Markers → Microbiome (Linear)	clr	DSQTFDFE	Folate, DFE (mcg)	RSV_genus1284	Proteobacteria; Thermomonas	Proteobacteria	Thermomonas	4.70735043775978e-06	5.82259477413603e-06	0.428831668261887	0.771803027402813	0.605102419354132	1	1	1	1	0.808462656317735
Blood/Urine Markers → Microbiome (Linear)	clr	DSQTFDFE	Folate, DFE (mcg)	RSV_genus177	Actinobacteria; unclassified	Actinobacteria	NA	4.0444569437466e-06	4.97875547966897e-06	0.42665640533633	0.771803027402813	0.605102419354132	1	1	1	1	0.812342956038386
Blood/Urine Markers → Microbiome (Linear)	clr	DSQTFDFE	Folate, DFE (mcg)	RSV_genus500	Firmicutes; Aerococcus	Firmicutes	Aerococcus	4.29458073859281e-06	5.31917398740137e-06	0.429441312020188	0.771803027402813	0.605102419354132	1	1	1	1	0.807377376405558
Blood/Urine Markers → Microbiome (Linear)	clr	DSQTFDFE	Folate, DFE (mcg)	RSV_genus907	Proteobacteria; Asaia	Proteobacteria	Asaia	-6.30288306361464e-06	7.74599194065005e-06	0.425899508290685	0.771803027402813	0.605102419354132	1	1	1	1	-0.813696052346486
Blood/Urine Markers → Microbiome (Linear)	clr	DSQTFDFE	Folate, DFE (mcg)	RSV_genus965	Proteobacteria; unclassified	Proteobacteria	NA	1.33114423211716e-05	1.63887238189351e-05	0.426718632747613	0.771803027402813	0.605102419354132	1	1	1	1	0.812231780109194
Blood/Urine Markers → Microbiome (Linear)	clr	DSQTFDFE	Folate, DFE (mcg)	RSV_genus441	Cyanobacteria; unclassified	Cyanobacteria	NA	-8.1729233362593e-06	1.01565119091452e-05	0.430948832344167	0.772932060767304	0.605987594452089	1	1	1	1	-0.804697853886254
Blood/Urine Markers → Microbiome (Linear)	clr	DSQTFDFE	Folate, DFE (mcg)	RSV_genus717	Firmicutes; Turicibacter	Firmicutes	Turicibacter	2.1561154531009e-05	2.68380091195871e-05	0.431690752279458	0.773508917663004	0.606439856869852	1	1	1	1	0.803381295346274
Blood/Urine Markers → Microbiome (Linear)	clr	DSQTFDFE	Folate, DFE (mcg)	RSV_genus114	Actinobacteria; Cryobacterium	Actinobacteria	Cryobacterium	3.87025693824082e-06	4.86342662538644e-06	0.435985342812907	0.775608241686362	0.608085750965158	1	1	1	1	0.795788080370862
Blood/Urine Markers → Microbiome (Linear)	clr	DSQTFDFE	Folate, DFE (mcg)	RSV_genus388	Chlamydiae; Simkania	Chlamydiae	Simkania	1.12956744489929e-05	1.41365197239068e-05	0.434141673002312	0.775608241686362	0.608085750965158	1	1	1	1	0.79904210297888
Blood/Urine Markers → Microbiome (Linear)	clr	DSQTFDFE	Folate, DFE (mcg)	RSV_genus638	Firmicutes; [Eubacterium]_ventriosum_group	Firmicutes	[Eubacterium]_ventriosum_group	-4.00108378343231e-06	5.04433354507302e-06	0.437464374063876	0.776626728570551	0.608884256355552	1	1	1	1	-0.79318382650178
Blood/Urine Markers → Microbiome (Linear)	clr	DSQTFDFE	Folate, DFE (mcg)	RSV_genus615	Firmicutes; Lachnospiraceae_NK4A136_group	Firmicutes	Lachnospiraceae_NK4A136_group	-2.23884766515463e-05	2.82373476441445e-05	0.437644208789693	0.776787519351489	0.609010318170679	1	1	1	1	-0.792867550227893
Blood/Urine Markers → Microbiome (Linear)	clr	DSQTFDFE	Folate, DFE (mcg)	RSV_genus688	Firmicutes; [Eubacterium]_coprostanoligenes_group	Firmicutes	[Eubacterium]_coprostanoligenes_group	2.16018964244058e-05	2.72541299391667e-05	0.437790675531725	0.776925000545839	0.609118105002763	1	1	1	1	0.792610018100848
Blood/Urine Markers → Microbiome (Linear)	clr	DSQTFDFE	Folate, DFE (mcg)	RSV_genus1330	Verrucomicrobia; unclassified	Verrucomicrobia	NA	-8.55346342528871e-06	1.08061483326144e-05	0.438401410969637	0.777397545224563	0.609488585446862	1	1	1	1	-0.791536740197545
Blood/Urine Markers → Microbiome (Linear)	clr	DSQTFDFE	Folate, DFE (mcg)	RSV_genus246	Bacteroidetes; Macellibacteroides	Bacteroidetes	Macellibacteroides	-4.16160875292895e-06	5.26580412872763e-06	0.439101084002007	0.777997674108652	0.609959093370248	1	1	1	1	-0.790308308321851
Blood/Urine Markers → Microbiome (Linear)	clr	DSQTFDFE	Folate, DFE (mcg)	RSV_genus664	Firmicutes; Oscillibacter	Firmicutes	Oscillibacter	-3.59707996143675e-06	4.55582897662214e-06	0.439530183317874	0.778388349687952	0.610265387502072	1	1	1	1	-0.789555529826706
Blood/Urine Markers → Microbiome (Linear)	clr	DSQTFDFE	Folate, DFE (mcg)	RSV_genus898	Proteobacteria; Rubellimicrobium	Proteobacteria	Rubellimicrobium	-4.67332941722844e-06	5.91962485394707e-06	0.43958250002457	0.77842872878019	0.610297045173184	1	1	1	1	-0.789463780650285
Blood/Urine Markers → Microbiome (Linear)	clr	DSQTFDFE	Folate, DFE (mcg)	RSV_genus21	Acidobacteria; unclassified	Acidobacteria	NA	-1.34655939481095e-05	1.71066840017256e-05	0.440900868930929	0.778767269138506	0.610562464694218	1	1	1	1	-0.787153953785032
Blood/Urine Markers → Microbiome (Linear)	clr	DSQTFDFE	Folate, DFE (mcg)	RSV_genus589	Firmicutes; Blautia	Firmicutes	Blautia	2.9983203800612e-05	3.81086726936736e-05	0.44111360463709	0.778939942008417	0.610697842203284	1	1	1	1	0.786781634763928
Blood/Urine Markers → Microbiome (Linear)	clr	DSQTFDFE	Folate, DFE (mcg)	RSV_genus1104	Proteobacteria; unclassified	Proteobacteria	NA	3.34628187651547e-06	4.26212369882361e-06	0.442063358720388	0.77968653673501	0.611283181025884	1	1	1	1	0.785120778507456
Blood/Urine Markers → Microbiome (Linear)	clr	DSQTFDFE	Folate, DFE (mcg)	RSV_genus591	Firmicutes; Butyrivibrio_2	Firmicutes	Butyrivibrio_2	7.17032410447497e-05	9.15488903607288e-05	0.443149864028878	0.78051954706003	0.611936270668085	1	1	1	1	0.783223485967099
Blood/Urine Markers → Microbiome (Linear)	clr	DSQTFDFE	Folate, DFE (mcg)	RSV_genus1065	Proteobacteria; Snodgrassella	Proteobacteria	Snodgrassella	4.09257967724385e-06	5.22691251042229e-06	0.443288132996806	0.780650658908938	0.612039063860343	1	1	1	1	0.782982242209598
Blood/Urine Markers → Microbiome (Linear)	clr	DSQTFDFE	Folate, DFE (mcg)	RSV_genus986	Proteobacteria; Parapusillimonas	Proteobacteria	Parapusillimonas	4.55754950893726e-06	5.82435541634439e-06	0.443565457298069	0.780922377338402	0.61225209422329	1	1	1	1	0.782498522694512
Blood/Urine Markers → Microbiome (Linear)	clr	DSQTFDFE	Folate, DFE (mcg)	RSV_genus1150	Proteobacteria; Succinivibrio	Proteobacteria	Succinivibrio	-1.03557012530599e-05	1.32470473345824e-05	0.444002518395446	0.781243703228741	0.61250401740413	1	1	1	1	-0.781736562986798
Blood/Urine Markers → Microbiome (Linear)	clr	DSQTFDFE	Folate, DFE (mcg)	RSV_genus563	Firmicutes; Finegoldia	Firmicutes	Finegoldia	-1.07796094079666e-05	1.37984249257281e-05	0.444298808948812	0.781243703228741	0.61250401740413	1	1	1	1	-0.781220281734276
Blood/Urine Markers → Microbiome (Linear)	clr	DSQTFDFE	Folate, DFE (mcg)	RSV_genus469	Firmicutes; Oceanobacillus	Firmicutes	Oceanobacillus	7.47186610452746e-06	9.5874267774045e-06	0.445378865866899	0.782077949092952	0.613158075723218	1	1	1	1	0.779340095940762
Blood/Urine Markers → Microbiome (Linear)	clr	DSQTFDFE	Folate, DFE (mcg)	RSV_genus264	Bacteroidetes; Prevotella_9	Bacteroidetes	Prevotella_9	-2.32493320525379e-05	2.98669960659484e-05	0.445902892173569	0.782442585284077	0.613443954676267	1	1	1	1	-0.778428871829017
Blood/Urine Markers → Microbiome (Linear)	clr	DSQTFDFE	Folate, DFE (mcg)	RSV_genus642	Firmicutes; unclassified	Firmicutes	NA	1.83359545422022e-05	2.37577591603211e-05	0.449733340542949	0.784993286338123	0.615443733537003	1	1	1	1	0.771788046947877
Blood/Urine Markers → Microbiome (Linear)	clr	DSQTFDFE	Folate, DFE (mcg)	RSV_genus1032	Proteobacteria; Xenophilus	Proteobacteria	Xenophilus	-8.7225430720966e-06	1.14309473182248e-05	0.454795986917438	0.785270373410417	0.615660972977461	1	1	1	1	-0.763063885194351
Blood/Urine Markers → Microbiome (Linear)	clr	DSQTFDFE	Folate, DFE (mcg)	RSV_genus1137	Proteobacteria; Rs-M59_termite_group	Proteobacteria	Rs-M59_termite_group	3.24419355185052e-06	4.21005411717436e-06	0.450430925266422	0.785270373410417	0.615660972977461	1	1	1	1	0.770582387199314
Blood/Urine Markers → Microbiome (Linear)	clr	DSQTFDFE	Folate, DFE (mcg)	RSV_genus1139	Proteobacteria; Wolinella	Proteobacteria	Wolinella	1.04675681413369e-05	1.37076167029762e-05	0.454465537037556	0.785270373410417	0.615660972977461	1	1	1	1	0.763631517290984
Blood/Urine Markers → Microbiome (Linear)	clr	DSQTFDFE	Folate, DFE (mcg)	RSV_genus15	Acidobacteria; unclassified	Acidobacteria	NA	-5.20633066425496e-06	6.78604717135675e-06	0.452385040068739	0.785270373410417	0.615660972977461	1	1	1	1	-0.767211092523845
Blood/Urine Markers → Microbiome (Linear)	clr	DSQTFDFE	Folate, DFE (mcg)	RSV_genus263	Bacteroidetes; Prevotella_7	Bacteroidetes	Prevotella_7	6.00085795530549e-05	7.82605167971814e-05	0.452635433238997	0.785270373410417	0.615660972977461	1	1	1	1	0.766779750618976
Blood/Urine Markers → Microbiome (Linear)	clr	DSQTFDFE	Folate, DFE (mcg)	RSV_genus663	Firmicutes; unclassified	Firmicutes	NA	1.69622264648287e-05	2.21337120591644e-05	0.452883511339676	0.785270373410417	0.615660972977461	1	1	1	1	0.766352540391232
Blood/Urine Markers → Microbiome (Linear)	clr	DSQTFDFE	Folate, DFE (mcg)	RSV_genus812	Proteobacteria; Bartonella	Proteobacteria	Bartonella	-7.00422825579857e-06	9.09035068225849e-06	0.450471418288185	0.785270373410417	0.615660972977461	1	1	1	1	-0.770512436826955
Blood/Urine Markers → Microbiome (Linear)	clr	DSQTFDFE	Folate, DFE (mcg)	RSV_genus969	Proteobacteria; Sphingobium	Proteobacteria	Sphingobium	1.05482204216339e-05	1.38110834948472e-05	0.45439635253279	0.785270373410417	0.615660972977461	1	1	1	1	0.76375039116731
Blood/Urine Markers → Microbiome (Linear)	clr	DSQTFDFE	Folate, DFE (mcg)	RSV_genus39	Actinobacteria; unclassified	Actinobacteria	NA	-0.000105753587074097	0.00013883636019255	0.455582467808859	0.785625873261531	0.615939688935227	1	1	1	1	-0.761713912172786
Blood/Urine Markers → Microbiome (Linear)	clr	DSQTFDFE	Folate, DFE (mcg)	RSV_genus1125	Proteobacteria; unclassified	Proteobacteria	NA	-5.6451471133104e-06	7.45090967730808e-06	0.457957765376361	0.787589697235608	0.61747934943889	1	1	1	1	-0.757645355774857
Blood/Urine Markers → Microbiome (Linear)	clr	DSQTFDFE	Folate, DFE (mcg)	RSV_genus540	Firmicutes; Clostridium_sensu_stricto_12	Firmicutes	Clostridium_sensu_stricto_12	-2.88015458382698e-06	3.80498964885924e-06	0.458369448136029	0.78794728884789	0.617759705361386	1	1	1	1	-0.756941503031544
Blood/Urine Markers → Microbiome (Linear)	clr	DSQTFDFE	Folate, DFE (mcg)	RSV_genus1117	Proteobacteria; Phaselicystis	Proteobacteria	Phaselicystis	-4.08820504484374e-06	5.40486677426166e-06	0.458690243655778	0.788217493122264	0.617971548609388	1	1	1	1	-0.756393305439469
Blood/Urine Markers → Microbiome (Linear)	clr	DSQTFDFE	Folate, DFE (mcg)	RSV_genus1279	Proteobacteria; Pseudoxanthomonas	Proteobacteria	Pseudoxanthomonas	4.57433374197089e-06	6.08194312636854e-06	0.461197236660552	0.790057637374501	0.619414242793598	1	1	1	1	0.752117151858698
Blood/Urine Markers → Microbiome (Linear)	clr	DSQTFDFE	Folate, DFE (mcg)	RSV_genus1030	Proteobacteria; Tepidimonas	Proteobacteria	Tepidimonas	5.07913784630776e-06	6.75757407932896e-06	0.461488368541625	0.790224452105422	0.619545027454555	1	1	1	1	0.751621482307469
Blood/Urine Markers → Microbiome (Linear)	clr	DSQTFDFE	Folate, DFE (mcg)	RSV_genus520	Firmicutes; unclassified	Firmicutes	NA	-4.89914643906336e-06	6.52440648940257e-06	0.461915068097389	0.790583355882025	0.619826412128918	1	1	1	1	-0.750895341518177
Blood/Urine Markers → Microbiome (Linear)	clr	DSQTFDFE	Folate, DFE (mcg)	RSV_genus1164	Proteobacteria; Simiduia	Proteobacteria	Simiduia	-4.71057496246778e-06	6.28452632901005e-06	0.462705482403888	0.791229437764679	0.62033294772986	1	1	1	1	-0.74955131315518
Blood/Urine Markers → Microbiome (Linear)	clr	DSQTFDFE	Folate, DFE (mcg)	RSV_genus900	Proteobacteria; Tabrizicola	Proteobacteria	Tabrizicola	3.16645538574506e-06	4.23680834327223e-06	0.463991153945416	0.79231761937514	0.621186094584444	1	1	1	1	0.747368096263591
Blood/Urine Markers → Microbiome (Linear)	clr	DSQTFDFE	Folate, DFE (mcg)	RSV_genus1313	TM6; unclassified	TM6	NA	-1.21077681209558e-05	1.62174831341332e-05	0.464451434564579	0.792703704159286	0.62148878948025	1	1	1	1	-0.746587372455616
Blood/Urine Markers → Microbiome (Linear)	clr	DSQTFDFE	Folate, DFE (mcg)	RSV_genus56	Actinobacteria; Dietzia	Actinobacteria	Dietzia	3.64586570783811e-06	4.90206934139584e-06	0.466132366648907	0.792981422933557	0.621706524182298	1	1	1	1	0.743740133794185
Blood/Urine Markers → Microbiome (Linear)	clr	DSQTFDFE	Folate, DFE (mcg)	RSV_genus36	Actinobacteria; Actinotignum	Actinobacteria	Actinotignum	-4.72732455099208e-06	6.37974242700494e-06	0.467759504561467	0.793397886709826	0.622033036556112	1	1	1	1	-0.740989876171441
Blood/Urine Markers → Microbiome (Linear)	clr	DSQTFDFE	Folate, DFE (mcg)	RSV_genus55	Actinobacteria; Turicella	Actinobacteria	Turicella	4.04955588829666e-06	5.49620903436566e-06	0.470250396864378	0.794561009617827	0.622944938246891	1	1	1	1	0.736790733936129
Blood/Urine Markers → Microbiome (Linear)	clr	DSQTFDFE	Folate, DFE (mcg)	RSV_genus766	unclassified	NA	NA	-6.41135848614546e-05	8.72579115131547e-05	0.471458104836505	0.795103391735574	0.623370172043612	1	1	1	1	-0.734759562194988
Blood/Urine Markers → Microbiome (Linear)	clr	DSQTFDFE	Folate, DFE (mcg)	RSV_genus695	Firmicutes; Caldanaerobius	Firmicutes	Caldanaerobius	-5.04077233144968e-06	6.86813774944081e-06	0.471948415644935	0.795481284467191	0.623666444276343	1	1	1	1	-0.73393582297619
Blood/Urine Markers → Microbiome (Linear)	clr	DSQTFDFE	Folate, DFE (mcg)	RSV_genus1337	Verrucomicrobia; unclassified	Verrucomicrobia	NA	-3.69801686799838e-06	5.0439305739688e-06	0.472409452083764	0.795832788027542	0.623942027096349	1	1	1	1	-0.733161730473345
Blood/Urine Markers → Microbiome (Linear)	clr	DSQTFDFE	Folate, DFE (mcg)	RSV_genus505	Firmicutes; unclassified	Firmicutes	NA	-4.47604486914258e-06	6.12201483793965e-06	0.473615317138323	0.796747238867981	0.624658967036053	1	1	1	1	-0.731139173561524
Blood/Urine Markers → Microbiome (Linear)	clr	DSQTFDFE	Folate, DFE (mcg)	RSV_genus1192	Proteobacteria; Providencia	Proteobacteria	Providencia	-4.54054352480519e-06	6.2239770819771e-06	0.474579333827973	0.797513207930807	0.625259495560315	1	1	1	1	-0.729524460807116
Blood/Urine Markers → Microbiome (Linear)	clr	DSQTFDFE	Folate, DFE (mcg)	RSV_genus152	Actinobacteria; unclassified	Actinobacteria	NA	-3.81566556510679e-06	5.25099744418547e-06	0.476295101161254	0.798859813208969	0.626315249532248	1	1	1	1	-0.726655384175049
Blood/Urine Markers → Microbiome (Linear)	clr	DSQTFDFE	Folate, DFE (mcg)	RSV_genus1120	Proteobacteria; Sorangium	Proteobacteria	Sorangium	-4.19001075206699e-06	5.77565201426361e-06	0.477010400806966	0.799498559423612	0.626816033885394	1	1	1	1	-0.725461080709035
Blood/Urine Markers → Microbiome (Linear)	clr	DSQTFDFE	Folate, DFE (mcg)	RSV_genus704	Firmicutes; Erysipelatoclostridium	Firmicutes	Erysipelatoclostridium	-4.92644098384134e-06	6.81431323481031e-06	0.478513496226614	0.800688865894064	0.627749247800694	1	1	1	1	-0.722954876608117
Blood/Urine Markers → Microbiome (Linear)	clr	DSQTFDFE	Folate, DFE (mcg)	RSV_genus897	Proteobacteria; Rhodobacter	Proteobacteria	Rhodobacter	4.69553113004956e-06	6.499942214119e-06	0.478849167313294	0.800953706927922	0.627956886206663	1	1	1	1	0.722395826819821
Blood/Urine Markers → Microbiome (Linear)	clr	DSQTFDFE	Folate, DFE (mcg)	RSV_genus170	Actinobacteria; Propionibacterium	Actinobacteria	Propionibacterium	-6.57527204672743e-06	9.16045877289383e-06	0.481620831500289	0.80147077753846	0.628362275491628	1	1	1	1	-0.717788509259376
Blood/Urine Markers → Microbiome (Linear)	clr	DSQTFDFE	Folate, DFE (mcg)	RSV_genus373	Bacteroidetes; Sphingobacterium	Bacteroidetes	Sphingobacterium	3.24453909766643e-06	4.5290629038396e-06	0.482468839255062	0.80147077753846	0.628362275491628	1	1	1	1	0.716381990392716
Blood/Urine Markers → Microbiome (Linear)	clr	DSQTFDFE	Folate, DFE (mcg)	RSV_genus816	Proteobacteria; unclassified	Proteobacteria	NA	-3.0840017384717e-06	4.33130813147885e-06	0.485100992353852	0.80147077753846	0.628362275491628	1	1	1	1	-0.712025477028049
Blood/Urine Markers → Microbiome (Linear)	clr	DSQTFDFE	Folate, DFE (mcg)	RSV_genus876	Proteobacteria; Aquabacter	Proteobacteria	Aquabacter	3.27583611194982e-06	4.60886909153303e-06	0.485862378063044	0.80147077753846	0.628362275491628	1	1	1	1	0.710767879688287
Blood/Urine Markers → Microbiome (Linear)	clr	DSQTFDFE	Folate, DFE (mcg)	RSV_genus583	Firmicutes; [Eubacterium]_nodatum_group	Firmicutes	[Eubacterium]_nodatum_group	-6.94253073155862e-05	9.83262778334626e-05	0.488712333883207	0.801938264246888	0.628728790429045	1	1	1	1	-0.706070735568506
Blood/Urine Markers → Microbiome (Linear)	clr	DSQTFDFE	Folate, DFE (mcg)	RSV_genus752	Gemmatimonadetes; unclassified	Gemmatimonadetes	NA	-3.61991959255572e-06	5.13574770998802e-06	0.489456039586632	0.802499292938483	0.629168643353376	1	1	1	1	-0.704847628226693
Blood/Urine Markers → Microbiome (Linear)	clr	DSQTFDFE	Folate, DFE (mcg)	RSV_genus342	Bacteroidetes; Ferruginibacter	Bacteroidetes	Ferruginibacter	-4.92257163801975e-06	7.00941409441789e-06	0.491019389172056	0.802645158849206	0.629283003899197	1	1	1	1	-0.702280043911224
Blood/Urine Markers → Microbiome (Linear)	clr	DSQTFDFE	Folate, DFE (mcg)	RSV_genus345	Bacteroidetes; Flavisolibacter	Bacteroidetes	Flavisolibacter	-2.93661014942318e-06	4.17069642976794e-06	0.489907629814919	0.802645158849206	0.629283003899197	1	1	1	1	-0.704105465088133
Blood/Urine Markers → Microbiome (Linear)	clr	DSQTFDFE	Folate, DFE (mcg)	RSV_genus372	Bacteroidetes; Solitalea	Bacteroidetes	Solitalea	2.82957518071028e-06	4.02421214750694e-06	0.490496871764879	0.802645158849206	0.629283003899197	1	1	1	1	0.703137676889932
Blood/Urine Markers → Microbiome (Linear)	clr	DSQTFDFE	Folate, DFE (mcg)	RSV_genus644	Firmicutes; Peptococcus	Firmicutes	Peptococcus	6.4691381938533e-05	9.18315502510999e-05	0.489693674749149	0.802645158849206	0.629283003899197	1	1	1	1	0.704457038584712
Blood/Urine Markers → Microbiome (Linear)	clr	DSQTFDFE	Folate, DFE (mcg)	RSV_genus842	Proteobacteria; unclassified	Proteobacteria	NA	3.26737577526371e-06	4.64240609898942e-06	0.490086964835944	0.802645158849206	0.629283003899197	1	1	1	1	0.703810848425123
Blood/Urine Markers → Microbiome (Linear)	clr	DSQTFDFE	Folate, DFE (mcg)	RSV_genus516	Firmicutes; Enterococcus	Firmicutes	Enterococcus	-4.061329728757e-06	5.79319950032906e-06	0.491768603566025	0.802663987398285	0.629297765697474	1	1	1	1	-0.701051246125101
Blood/Urine Markers → Microbiome (Linear)	clr	DSQTFDFE	Folate, DFE (mcg)	RSV_genus1259	Proteobacteria; unclassified	Proteobacteria	NA	-3.95357796103567e-06	5.67341207715411e-06	0.494328609345319	0.803181997090008	0.629703891232853	1	1	1	1	-0.696860708735766
Blood/Urine Markers → Microbiome (Linear)	clr	DSQTFDFE	Folate, DFE (mcg)	RSV_genus362	Bacteroidetes; Haliscomenobacter	Bacteroidetes	Haliscomenobacter	2.87662590122355e-06	4.12055903695088e-06	0.493561282745136	0.803181997090008	0.629703891232853	1	1	1	1	0.698115443906415
Blood/Urine Markers → Microbiome (Linear)	clr	DSQTFDFE	Folate, DFE (mcg)	RSV_genus603	Firmicutes; Johnsonella	Firmicutes	Johnsonella	-6.15217913141214e-05	8.84403634673079e-05	0.495081764690824	0.803181997090008	0.629703891232853	1	1	1	1	-0.695630240561631
Blood/Urine Markers → Microbiome (Linear)	clr	DSQTFDFE	Folate, DFE (mcg)	RSV_genus616	Firmicutes; Lachnospiraceae_UCG-001	Firmicutes	Lachnospiraceae_UCG-001	-3.57087248000375e-06	5.13721817062862e-06	0.495407461461026	0.803181997090008	0.629703891232853	1	1	1	1	-0.695098467964579
Blood/Urine Markers → Microbiome (Linear)	clr	DSQTFDFE	Folate, DFE (mcg)	RSV_genus649	Firmicutes; Peptoclostridium	Firmicutes	Peptoclostridium	-8.25425716513982e-05	0.000118359750537795	0.494006569904085	0.803181997090008	0.629703891232853	1	1	1	1	-0.697387171537174
Blood/Urine Markers → Microbiome (Linear)	clr	DSQTFDFE	Folate, DFE (mcg)	RSV_genus938	Proteobacteria; Reyranella	Proteobacteria	Reyranella	3.23855917194522e-06	4.64585907186054e-06	0.494191328687829	0.803181997090008	0.629703891232853	1	1	1	1	0.69708510780295
Blood/Urine Markers → Microbiome (Linear)	clr	DSQTFDFE	Folate, DFE (mcg)	RSV_genus980	Proteobacteria; Castellaniella	Proteobacteria	Castellaniella	8.99049967088786e-06	1.28868483049373e-05	0.493846318887626	0.803181997090008	0.629703891232853	1	1	1	1	0.697649220208742
Blood/Urine Markers → Microbiome (Linear)	clr	DSQTFDFE	Folate, DFE (mcg)	RSV_genus602	Firmicutes; Incertae_Sedis	Firmicutes	Incertae_Sedis	1.14673730137513e-05	1.66133910129748e-05	0.498383461639773	0.803427984890345	0.629896748487658	1	1	1	1	0.690248788148998
Blood/Urine Markers → Microbiome (Linear)	clr	DSQTFDFE	Folate, DFE (mcg)	RSV_genus361	Bacteroidetes; Candidatus_Aquirestis	Bacteroidetes	Candidatus_Aquirestis	2.73192272180198e-06	3.95972541797375e-06	0.498581096385164	0.803584533411783	0.630019484322716	1	1	1	1	0.689927314000461
Blood/Urine Markers → Microbiome (Linear)	clr	DSQTFDFE	Folate, DFE (mcg)	RSV_genus961	Proteobacteria; unclassified	Proteobacteria	NA	-2.78005019898036e-06	4.02976829288026e-06	0.498611156751175	0.803599592498072	0.630031290818963	1	1	1	1	-0.689878424000734
Blood/Urine Markers → Microbiome (Linear)	clr	DSQTFDFE	Folate, DFE (mcg)	RSV_genus379	Candidate_division_SR1; unclassified	Candidate_division_SR1	NA	-9.36565308649011e-05	0.000136112769065389	0.499717397332799	0.804438484247822	0.630688991565562	1	1	1	1	-0.688080416760225
Blood/Urine Markers → Microbiome (Linear)	clr	DSQTFDFE	Folate, DFE (mcg)	RSV_genus990	Proteobacteria; Sutterella	Proteobacteria	Sutterella	2.64477401689955e-05	3.84398067223336e-05	0.499748437794781	0.804459681166697	0.630705610192904	1	1	1	1	0.6880299986948
Blood/Urine Markers → Microbiome (Linear)	clr	DSQTFDFE	Folate, DFE (mcg)	RSV_genus53	Actinobacteria; Corynebacterium_1	Actinobacteria	Corynebacterium_1	2.88008920073962e-05	4.20968943033782e-05	0.502136092565684	0.80631139514885	0.632157375177972	1	1	1	1	0.68415716845613
Blood/Urine Markers → Microbiome (Linear)	clr	DSQTFDFE	Folate, DFE (mcg)	RSV_genus162	Actinobacteria; Marmoricola	Actinobacteria	Marmoricola	3.27816027970378e-06	4.80961802899813e-06	0.503725883200093	0.806860781335339	0.632588100244862	1	1	1	1	0.681584329553638
Blood/Urine Markers → Microbiome (Linear)	clr	DSQTFDFE	Folate, DFE (mcg)	RSV_genus608	Firmicutes; Lachnospira	Firmicutes	Lachnospira	-6.61715562414026e-06	9.7377874470852e-06	0.504994990781177	0.807039998973006	0.632728608926861	1	1	1	1	-0.679533791438523
Blood/Urine Markers → Microbiome (Linear)	clr	DSQTFDFE	Folate, DFE (mcg)	RSV_genus741	Fusobacteria; Cetobacterium	Fusobacteria	Cetobacterium	-5.52228437263694e-06	8.15930214178262e-06	0.50668457819808	0.807852827775044	0.633365876023739	1	1	1	1	-0.676808417763832
Blood/Urine Markers → Microbiome (Linear)	clr	DSQTFDFE	Folate, DFE (mcg)	RSV_genus1004	Proteobacteria; Brachymonas	Proteobacteria	Brachymonas	1.53066542375536e-05	2.26165789673817e-05	0.50669656253629	0.807864271580542	0.63337484809841	1	1	1	1	0.676789105002541
Blood/Urine Markers → Microbiome (Linear)	clr	DSQTFDFE	Folate, DFE (mcg)	RSV_genus818	Proteobacteria; Bosea	Proteobacteria	Bosea	-6.79787907456025e-06	1.00900149947347e-05	0.508601002792337	0.809287217449061	0.634490453968146	1	1	1	1	-0.673723386744972
Blood/Urine Markers → Microbiome (Linear)	clr	DSQTFDFE	Folate, DFE (mcg)	RSV_genus484	Firmicutes; Lysinibacillus	Firmicutes	Lysinibacillus	2.94771836957657e-06	4.37584756898929e-06	0.508656780353801	0.809323496400042	0.634518897081519	1	1	1	1	0.673633695667653
Blood/Urine Markers → Microbiome (Linear)	clr	DSQTFDFE	Folate, DFE (mcg)	RSV_genus542	Firmicutes; Clostridium_sensu_stricto_18	Firmicutes	Clostridium_sensu_stricto_18	2.67551941180044e-06	4.0005490679874e-06	0.511675359970815	0.81159067678012	0.636296392484347	1	1	1	1	0.668788050422899
Blood/Urine Markers → Microbiome (Linear)	clr	DSQTFDFE	Folate, DFE (mcg)	RSV_genus106	Actinobacteria; Phycicoccus	Actinobacteria	Phycicoccus	3.82624326158965e-06	5.75121436829906e-06	0.513858782948192	0.813002503483124	0.63740328080088	1	1	1	1	0.665293104475476
Blood/Urine Markers → Microbiome (Linear)	clr	DSQTFDFE	Folate, DFE (mcg)	RSV_genus1162	Proteobacteria; unclassified	Proteobacteria	NA	-2.05787553155752e-05	3.101416349947e-05	0.514963710811256	0.813853256835039	0.638070281179525	1	1	1	1	-0.663527659416861
Blood/Urine Markers → Microbiome (Linear)	clr	DSQTFDFE	Folate, DFE (mcg)	RSV_genus827	Proteobacteria; unclassified	Proteobacteria	NA	2.42066261773952e-06	3.65481465148871e-06	0.515719317669802	0.814407388675401	0.638504726893444	1	1	1	1	0.662321580864168
Blood/Urine Markers → Microbiome (Linear)	clr	DSQTFDFE	Folate, DFE (mcg)	RSV_genus1027	Proteobacteria; Schlegelella	Proteobacteria	Schlegelella	2.65195639886322e-06	4.02547316356207e-06	0.517933089324666	0.814804007545598	0.638815680633448	1	1	1	1	0.658793709735366
Blood/Urine Markers → Microbiome (Linear)	clr	DSQTFDFE	Folate, DFE (mcg)	RSV_genus18	Acidobacteria; unclassified	Acidobacteria	NA	-6.30368505312022e-06	9.59387447925626e-06	0.519027286320429	0.814804007545598	0.638815680633448	1	1	1	1	-0.657053108913396
Blood/Urine Markers → Microbiome (Linear)	clr	DSQTFDFE	Folate, DFE (mcg)	RSV_genus300	Bacteroidetes; Rudanella	Bacteroidetes	Rudanella	2.68665471688658e-06	4.07016108015819e-06	0.517121800585784	0.814804007545598	0.638815680633448	1	1	1	1	0.660085599556213
Blood/Urine Markers → Microbiome (Linear)	clr	DSQTFDFE	Folate, DFE (mcg)	RSV_genus46	Actinobacteria; Gardnerella	Actinobacteria	Gardnerella	1.88050624352616e-05	2.86004987322061e-05	0.518741077217502	0.814804007545598	0.638815680633448	1	1	1	1	0.657508199816314
Blood/Urine Markers → Microbiome (Linear)	clr	DSQTFDFE	Folate, DFE (mcg)	RSV_genus183	Actinobacteria; Kitasatospora	Actinobacteria	Kitasatospora	-3.34907270474916e-06	5.11397028049945e-06	0.520390764743632	0.814937092273784	0.638920020585671	1	1	1	1	-0.654887009711381
Blood/Urine Markers → Microbiome (Linear)	clr	DSQTFDFE	Folate, DFE (mcg)	RSV_genus613	Firmicutes; Lachnospiraceae_ND3007_group	Firmicutes	Lachnospiraceae_ND3007_group	-4.29975929203312e-06	6.5675534851312e-06	0.520510298094902	0.815013904499011	0.638980242250617	1	1	1	1	-0.654697263108352
Blood/Urine Markers → Microbiome (Linear)	clr	DSQTFDFE	Folate, DFE (mcg)	RSV_genus1215	Proteobacteria; Halomonas	Proteobacteria	Halomonas	2.56546233524638e-06	3.92169336795721e-06	0.520841219321404	0.815213634655419	0.63913683298241	1	1	1	1	0.654172087039716
Blood/Urine Markers → Microbiome (Linear)	clr	DSQTFDFE	Folate, DFE (mcg)	RSV_genus1332	Verrucomicrobia; unclassified	Verrucomicrobia	NA	-5.57299816872898e-06	8.53083073791997e-06	0.521405300290417	0.815614926396421	0.639451450306682	1	1	1	1	-0.653277311429557
Blood/Urine Markers → Microbiome (Linear)	clr	DSQTFDFE	Folate, DFE (mcg)	RSV_genus1235	Proteobacteria; unclassified	Proteobacteria	NA	-9.0700838932265e-05	0.000139370253063217	0.522974798604215	0.816744944842484	0.640337397719882	1	1	1	1	-0.650790516188012
Blood/Urine Markers → Microbiome (Linear)	clr	DSQTFDFE	Folate, DFE (mcg)	RSV_genus650	Firmicutes; Peptostreptococcus	Firmicutes	Peptostreptococcus	-7.03314255199257e-05	0.000108746441611427	0.525532435298786	0.81854799356257	0.641751008581722	1	1	1	1	-0.646746913993141
Blood/Urine Markers → Microbiome (Linear)	clr	DSQTFDFE	Folate, DFE (mcg)	RSV_genus847	Proteobacteria; Microvirga	Proteobacteria	Microvirga	2.70976787830363e-06	4.20277013165924e-06	0.526793254042644	0.818656575148062	0.641836137789234	1	1	1	1	0.64475757498396
Blood/Urine Markers → Microbiome (Linear)	clr	DSQTFDFE	Folate, DFE (mcg)	RSV_genus915	Proteobacteria; Roseomonas	Proteobacteria	Roseomonas	-3.03053907828842e-06	4.70831863668363e-06	0.527491928764351	0.819131466862907	0.642208458336552	1	1	1	1	-0.643656326629376
Blood/Urine Markers → Microbiome (Linear)	clr	DSQTFDFE	Folate, DFE (mcg)	RSV_genus102	Actinobacteria; Knoellia	Actinobacteria	Knoellia	-2.77839913753851e-06	4.34253564223458e-06	0.529935982600418	0.819362877198767	0.642389886692131	1	1	1	1	-0.639810324299099
Blood/Urine Markers → Microbiome (Linear)	clr	DSQTFDFE	Folate, DFE (mcg)	RSV_genus1073	Proteobacteria; Azospira	Proteobacteria	Azospira	-6.5992875377005e-06	1.03383377819824e-05	0.530877343326474	0.819362877198767	0.642389886692131	1	1	1	1	-0.638331584522389
Blood/Urine Markers → Microbiome (Linear)	clr	DSQTFDFE	Folate, DFE (mcg)	RSV_genus1233	Proteobacteria; Haemophilus	Proteobacteria	Haemophilus	-6.55843336991611e-05	0.000102778573308575	0.531016633530973	0.819362877198767	0.642389886692131	1	1	1	1	-0.63811290221217
Blood/Urine Markers → Microbiome (Linear)	clr	DSQTFDFE	Folate, DFE (mcg)	RSV_genus1059	Proteobacteria; Deefgea	Proteobacteria	Deefgea	2.63242258940469e-06	4.12849032202478e-06	0.531328410286034	0.81955111666085	0.642537468587874	1	1	1	1	0.637623534046131
Blood/Urine Markers → Microbiome (Linear)	clr	DSQTFDFE	Folate, DFE (mcg)	RSV_genus1126	Proteobacteria; unclassified	Proteobacteria	NA	2.46428520321156e-06	3.87235910633492e-06	0.532122218545381	0.819910915024875	0.642819554629028	1	1	1	1	0.636378273693716
Blood/Urine Markers → Microbiome (Linear)	clr	DSQTFDFE	Folate, DFE (mcg)	RSV_genus600	Firmicutes; Howardella	Firmicutes	Howardella	3.14970667974327e-05	4.95043303339539e-05	0.532204841737658	0.819981035380605	0.642874529791592	1	1	1	1	0.636248719757543
Blood/Urine Markers → Microbiome (Linear)	clr	DSQTFDFE	Folate, DFE (mcg)	RSV_genus1323	Tenericutes; unclassified	Tenericutes	NA	-3.44339343089893e-06	5.46130983037157e-06	0.535873745070891	0.820223514223507	0.643064635983551	1	1	1	1	-0.630506881654918
Blood/Urine Markers → Microbiome (Linear)	clr	DSQTFDFE	Folate, DFE (mcg)	RSV_genus594	Firmicutes; Coprococcus_1	Firmicutes	Coprococcus_1	-2.92514553298434e-06	4.61835784621417e-06	0.534040313867138	0.820223514223507	0.643064635983551	1	1	1	1	-0.633373512921306
Blood/Urine Markers → Microbiome (Linear)	clr	DSQTFDFE	Folate, DFE (mcg)	RSV_genus803	Proteobacteria; unclassified	Proteobacteria	NA	2.69580166379142e-06	4.27269316241192e-06	0.535598214637603	0.820223514223507	0.643064635983551	1	1	1	1	0.63093734123179
Blood/Urine Markers → Microbiome (Linear)	clr	DSQTFDFE	Folate, DFE (mcg)	RSV_genus968	Proteobacteria; Sandaracinobacter	Proteobacteria	Sandaracinobacter	2.49224742014816e-06	3.95847846729878e-06	0.536456197114439	0.820549723838366	0.643320388060389	1	1	1	1	0.629597316427701
Blood/Urine Markers → Microbiome (Linear)	clr	DSQTFDFE	Folate, DFE (mcg)	RSV_genus111	Actinobacteria; Candidatus_Limnoluna	Actinobacteria	Candidatus_Limnoluna	2.46130175567345e-06	3.94359273781933e-06	0.539966587519641	0.822972094142676	0.645219554142494	1	1	1	1	0.624126759355599
Blood/Urine Markers → Microbiome (Linear)	clr	DSQTFDFE	Folate, DFE (mcg)	RSV_genus274	Bacteroidetes; Rikenellaceae_RC9_gut_group	Bacteroidetes	Rikenellaceae_RC9_gut_group	1.48188079254264e-05	2.37527725710655e-05	0.540127166533791	0.82309470586645	0.645315683139223	1	1	1	1	0.623876976091539
Blood/Urine Markers → Microbiome (Linear)	clr	DSQTFDFE	Folate, DFE (mcg)	RSV_genus150	Actinobacteria; Longispora	Actinobacteria	Longispora	-3.23939565982002e-06	5.19340010193263e-06	0.540207277435655	0.823147500458054	0.645357074704136	1	1	1	1	-0.623752377294124
Blood/Urine Markers → Microbiome (Linear)	clr	DSQTFDFE	Folate, DFE (mcg)	RSV_genus639	Firmicutes; [Ruminococcus]_gauvreauii_group	Firmicutes	[Ruminococcus]_gauvreauii_group	-4.02078678177856e-06	6.47267044545555e-06	0.541853334714928	0.823361353629118	0.645524738041286	1	1	1	1	-0.621194422867852
Blood/Urine Markers → Microbiome (Linear)	clr	DSQTFDFE	Folate, DFE (mcg)	RSV_genus79	Actinobacteria; hgcI_clade	Actinobacteria	hgcI_clade	-2.5922736654218e-06	4.15946594058471e-06	0.540547894537353	0.823361353629118	0.645524738041286	1	1	1	1	-0.623222717159069
Blood/Urine Markers → Microbiome (Linear)	clr	DSQTFDFE	Folate, DFE (mcg)	RSV_genus272	Bacteroidetes; Blvii28_wastewater-sludge_group	Bacteroidetes	Blvii28_wastewater-sludge_group	2.45524570855778e-06	3.9624698423824e-06	0.542864549777731	0.823617738310319	0.645725746569851	1	1	1	1	0.619625083905139
Blood/Urine Markers → Microbiome (Linear)	clr	DSQTFDFE	Folate, DFE (mcg)	RSV_genus59	Actinobacteria; Gordonia	Actinobacteria	Gordonia	-2.24350614399977e-06	3.62815011070106e-06	0.543679878432086	0.824250261453554	0.646221651963688	1	1	1	1	-0.618360893443371
Blood/Urine Markers → Microbiome (Linear)	clr	DSQTFDFE	Folate, DFE (mcg)	RSV_genus1072	Proteobacteria; Azonexus	Proteobacteria	Azonexus	-3.64220875137368e-06	5.90423021666175e-06	0.544635015294572	0.824371320853441	0.646316563920698	1	1	1	1	-0.616881222059289
Blood/Urine Markers → Microbiome (Linear)	clr	DSQTFDFE	Folate, DFE (mcg)	RSV_genus1282	Proteobacteria; Stenotrophomonas	Proteobacteria	Stenotrophomonas	-1.66434293642439e-05	2.70133831817003e-05	0.545128085663825	0.824371320853441	0.646316563920698	1	1	1	1	-0.616117916526602
Blood/Urine Markers → Microbiome (Linear)	clr	DSQTFDFE	Folate, DFE (mcg)	RSV_genus1159	Proteobacteria; Psychromonas	Proteobacteria	Psychromonas	1.98400619702763e-06	3.22935226584723e-06	0.546260278067313	0.825086447203814	0.646877231175672	1	1	1	1	0.614366607821001
Blood/Urine Markers → Microbiome (Linear)	clr	DSQTFDFE	Folate, DFE (mcg)	RSV_genus271	Bacteroidetes; Alistipes	Bacteroidetes	Alistipes	1.25949019151231e-05	2.05084344911823e-05	0.546411538294492	0.825189900216644	0.646958339523438	1	1	1	1	0.61413278134605
Blood/Urine Markers → Microbiome (Linear)	clr	DSQTFDFE	Folate, DFE (mcg)	RSV_genus716	Firmicutes; Solobacterium	Firmicutes	Solobacterium	-5.70051761511829e-05	9.306389742439e-05	0.547443767829384	0.825939471787665	0.647546012226187	1	1	1	1	-0.612538027407426
Blood/Urine Markers → Microbiome (Linear)	clr	DSQTFDFE	Folate, DFE (mcg)	RSV_genus713	Firmicutes; Incertae_Sedis	Firmicutes	Incertae_Sedis	7.32167831599876e-06	1.1983550383646e-05	0.548454924206917	0.826739789493375	0.648173470480149	1	1	1	1	0.610977388303111
Blood/Urine Markers → Microbiome (Linear)	clr	DSQTFDFE	Folate, DFE (mcg)	RSV_genus1015	Proteobacteria; Limnohabitans	Proteobacteria	Limnohabitans	2.36134493788212e-06	3.89666613318622e-06	0.551692275113854	0.82818506935752	0.649306586458433	1	1	1	1	0.60599108498713
Blood/Urine Markers → Microbiome (Linear)	clr	DSQTFDFE	Folate, DFE (mcg)	RSV_genus1021	Proteobacteria; Pseudorhodoferax	Proteobacteria	Pseudorhodoferax	2.44583042008394e-06	4.03992705447331e-06	0.552067275309855	0.82818506935752	0.649306586458433	1	1	1	1	0.605414500585038
Blood/Urine Markers → Microbiome (Linear)	clr	DSQTFDFE	Folate, DFE (mcg)	RSV_genus551	Firmicutes; Proteiniclasticum	Firmicutes	Proteiniclasticum	-3.03356617656382e-06	5.02417500173144e-06	0.553122014271431	0.82818506935752	0.649306586458433	1	1	1	1	-0.60379389163761
Blood/Urine Markers → Microbiome (Linear)	clr	DSQTFDFE	Folate, DFE (mcg)	RSV_genus654	Firmicutes; Anaerofilum	Firmicutes	Anaerofilum	-3.45570901268452e-06	5.74551938143395e-06	0.554641838551791	0.82818506935752	0.649306586458433	1	1	1	1	-0.601461553476138
Blood/Urine Markers → Microbiome (Linear)	clr	DSQTFDFE	Folate, DFE (mcg)	RSV_genus669	Firmicutes; Ruminiclostridium_5	Firmicutes	Ruminiclostridium_5	-6.23743739798979e-06	1.03654551773384e-05	0.554452201811417	0.82818506935752	0.649306586458433	1	1	1	1	-0.601752387259026
Blood/Urine Markers → Microbiome (Linear)	clr	DSQTFDFE	Folate, DFE (mcg)	RSV_genus736	Firmicutes; Selenomonas_3	Firmicutes	Selenomonas_3	5.00773301694675e-05	8.24889072467842e-05	0.550984714077292	0.82818506935752	0.649306586458433	1	1	1	1	0.607079567918749
Blood/Urine Markers → Microbiome (Linear)	clr	DSQTFDFE	Folate, DFE (mcg)	RSV_genus1321	Tenericutes; Candidatus_Bacilloplasma	Tenericutes	Candidatus_Bacilloplasma	-2.68483109339783e-06	4.48037518629264e-06	0.556089908562653	0.828843173713647	0.649822547816372	1	1	1	1	-0.599242470052923
Blood/Urine Markers → Microbiome (Linear)	clr	DSQTFDFE	Folate, DFE (mcg)	RSV_genus1084	Proteobacteria; unclassified	Proteobacteria	NA	-2.76929675961291e-06	4.64692915837826e-06	0.558247814206912	0.830111609779761	0.650817016230139	1	1	1	1	-0.595941247483827
Blood/Urine Markers → Microbiome (Linear)	clr	DSQTFDFE	Folate, DFE (mcg)	RSV_genus332	Bacteroidetes; unclassified	Bacteroidetes	NA	-2.09946213769379e-05	3.53611519196714e-05	0.55970227852129	0.831156880604794	0.651636520537133	1	1	1	1	-0.593719950770568
Blood/Urine Markers → Microbiome (Linear)	clr	DSQTFDFE	Folate, DFE (mcg)	RSV_genus227	Armatimonadetes; unclassified	Armatimonadetes	NA	-2.6905333764132e-06	4.53575376560358e-06	0.560053966764717	0.83139362508984	0.651822130926809	1	1	1	1	-0.593183297739085
Blood/Urine Markers → Microbiome (Linear)	clr	DSQTFDFE	Folate, DFE (mcg)	RSV_genus645	Firmicutes; Acetoanaerobium	Firmicutes	Acetoanaerobium	2.41271783352187e-06	4.0862016210394e-06	0.561843763175634	0.831982822549789	0.652284068488382	1	1	1	1	0.590454915660317
Blood/Urine Markers → Microbiome (Linear)	clr	DSQTFDFE	Folate, DFE (mcg)	RSV_genus280	Bacteroidetes; unclassified	Bacteroidetes	NA	2.14892881151322e-06	3.65676860086469e-06	0.563681705090323	0.832453254027447	0.652652892158625	1	1	1	1	0.587657860277262
Blood/Urine Markers → Microbiome (Linear)	clr	DSQTFDFE	Folate, DFE (mcg)	RSV_genus325	Bacteroidetes; Epilithonimonas	Bacteroidetes	Epilithonimonas	2.22642805064987e-06	3.78492317267248e-06	0.563301556463119	0.832453254027447	0.652652892158625	1	1	1	1	0.588235995574468
Blood/Urine Markers → Microbiome (Linear)	clr	DSQTFDFE	Folate, DFE (mcg)	RSV_genus133	Actinobacteria; unclassified	Actinobacteria	NA	-2.71562946382274e-06	4.63524852744276e-06	0.564861495002928	0.832518416379744	0.652703980189671	1	1	1	1	-0.585864910531764
Blood/Urine Markers → Microbiome (Linear)	clr	DSQTFDFE	Folate, DFE (mcg)	RSV_genus1088	Proteobacteria; Bdellovibrio	Proteobacteria	Bdellovibrio	4.06652660768122e-06	7.04484250950075e-06	0.570558296467026	0.832840343503472	0.652956374744379	1	1	1	1	0.577234565882355
Blood/Urine Markers → Microbiome (Linear)	clr	DSQTFDFE	Folate, DFE (mcg)	RSV_genus1091	Proteobacteria; unclassified	Proteobacteria	NA	-2.84801916800765e-06	4.90769995286621e-06	0.568520562959021	0.832840343503472	0.652956374744379	1	1	1	1	-0.580316481317147
Blood/Urine Markers → Microbiome (Linear)	clr	DSQTFDFE	Folate, DFE (mcg)	RSV_genus1096	Proteobacteria; Bilophila	Proteobacteria	Bilophila	7.70433474879809e-06	1.32785855933838e-05	0.568592566266606	0.832840343503472	0.652956374744379	1	1	1	1	0.58020748479694
Blood/Urine Markers → Microbiome (Linear)	clr	DSQTFDFE	Folate, DFE (mcg)	RSV_genus359	Bacteroidetes; unclassified	Bacteroidetes	NA	-2.83390820498469e-06	4.88147800150713e-06	0.568370895847572	0.832840343503472	0.652956374744379	1	1	1	1	-0.580543065872619
Blood/Urine Markers → Microbiome (Linear)	clr	DSQTFDFE	Folate, DFE (mcg)	RSV_genus371	Bacteroidetes; Pedobacter	Bacteroidetes	Pedobacter	3.12350631507762e-06	5.38305829191992e-06	0.56856610719932	0.832840343503472	0.652956374744379	1	1	1	1	0.580247536937519
Blood/Urine Markers → Microbiome (Linear)	clr	DSQTFDFE	Folate, DFE (mcg)	RSV_genus518	Firmicutes; Tetragenococcus	Firmicutes	Tetragenococcus	-2.84801916800765e-06	4.90769995286621e-06	0.568520562959021	0.832840343503472	0.652956374744379	1	1	1	1	-0.580316481317147
Blood/Urine Markers → Microbiome (Linear)	clr	DSQTFDFE	Folate, DFE (mcg)	RSV_genus655	Firmicutes; Anaerotruncus	Firmicutes	Anaerotruncus	3.54216734280594e-06	6.12903795650718e-06	0.570096811269115	0.832840343503472	0.652956374744379	1	1	1	1	0.577932029127872
Blood/Urine Markers → Microbiome (Linear)	clr	DSQTFDFE	Folate, DFE (mcg)	RSV_genus795	Proteobacteria; Brevundimonas	Proteobacteria	Brevundimonas	9.19923420123729e-06	1.57437526995831e-05	0.565885603106732	0.832840343503472	0.652956374744379	1	1	1	1	0.584310130930911
Blood/Urine Markers → Microbiome (Linear)	clr	DSQTFDFE	Folate, DFE (mcg)	RSV_genus180	Actinobacteria; Saccharopolyspora	Actinobacteria	Saccharopolyspora	-2.70182050606155e-06	4.70495426877895e-06	0.572535168216505	0.833255074459563	0.653281528567313	1	1	1	1	-0.574250109929918
Blood/Urine Markers → Microbiome (Linear)	clr	DSQTFDFE	Folate, DFE (mcg)	RSV_genus964	Proteobacteria; Blastomonas	Proteobacteria	Blastomonas	1.11999810647803e-05	1.95091294300346e-05	0.572641834071384	0.833328389611298	0.65333900848656	1	1	1	1	0.574089228581248
Blood/Urine Markers → Microbiome (Linear)	clr	DSQTFDFE	Folate, DFE (mcg)	RSV_genus619	Firmicutes; Lachnospiraceae_UCG-004	Firmicutes	Lachnospiraceae_UCG-004	-2.6791219628354e-06	4.67298770834753e-06	0.573151320688584	0.83367452949774	0.653610386124745	1	1	1	1	-0.573320995056243
Blood/Urine Markers → Microbiome (Linear)	clr	DSQTFDFE	Folate, DFE (mcg)	RSV_genus624	Firmicutes; Marvinbryantia	Firmicutes	Marvinbryantia	2.26197095223258e-06	3.95150502198753e-06	0.573740676466889	0.834122371011366	0.653961499004277	1	1	1	1	0.572432766666421
Blood/Urine Markers → Microbiome (Linear)	clr	DSQTFDFE	Folate, DFE (mcg)	RSV_genus820	Proteobacteria; unclassified	Proteobacteria	NA	-2.13751987372076e-06	3.7346810381306e-06	0.573800020196141	0.834157922825784	0.653989372034251	1	1	1	1	-0.57234335459895
Blood/Urine Markers → Microbiome (Linear)	clr	DSQTFDFE	Folate, DFE (mcg)	RSV_genus780	Planctomycetes; unclassified	Planctomycetes	NA	3.31392214609107e-06	5.79164230006337e-06	0.573901542563665	0.834233285586311	0.654048457302259	1	1	1	1	0.572190403757292
Blood/Urine Markers → Microbiome (Linear)	clr	DSQTFDFE	Folate, DFE (mcg)	RSV_genus1329	Verrucomicrobia; unclassified	Verrucomicrobia	NA	-3.11914672880703e-06	5.47441870489377e-06	0.575510884555387	0.835140324803006	0.654759586444002	1	1	1	1	-0.569767658805257
Blood/Urine Markers → Microbiome (Linear)	clr	DSQTFDFE	Folate, DFE (mcg)	RSV_genus235	Bacteroidetes; unclassified	Bacteroidetes	NA	-2.26078715674609e-05	3.96955289415902e-05	0.575667587632956	0.835238261295045	0.654836369776241	1	1	1	1	-0.569531938993109
Blood/Urine Markers → Microbiome (Linear)	clr	DSQTFDFE	Folate, DFE (mcg)	RSV_genus1018	Proteobacteria; Pelomonas	Proteobacteria	Pelomonas	1.48948238861588e-05	2.6216028918735e-05	0.576581970728313	0.835884495364875	0.655343024693674	1	1	1	1	0.568157135175969
Blood/Urine Markers → Microbiome (Linear)	clr	DSQTFDFE	Folate, DFE (mcg)	RSV_genus1161	Proteobacteria; Cardiobacterium	Proteobacteria	Cardiobacterium	-5.77976202354303e-05	0.000102350166790749	0.578881446039648	0.837440993501365	0.656563337072183	1	1	1	1	-0.564704700028436
Blood/Urine Markers → Microbiome (Linear)	clr	DSQTFDFE	Folate, DFE (mcg)	RSV_genus1311	Synergistetes; Pyramidobacter	Synergistetes	Pyramidobacter	8.63413697829454e-06	1.53396038506741e-05	0.580108194215429	0.838223649922889	0.657176948676921	1	1	1	1	0.562865707768268
Blood/Urine Markers → Microbiome (Linear)	clr	DSQTFDFE	Folate, DFE (mcg)	RSV_genus1305	Spirochaetae; Spirochaeta_2	Spirochaetae	Spirochaeta_2	2.48059604961531e-06	4.41705199967581e-06	0.580956360044896	0.838886895461002	0.657696940780462	1	1	1	1	0.561595392084443
Blood/Urine Markers → Microbiome (Linear)	clr	DSQTFDFE	Folate, DFE (mcg)	RSV_genus250	Bacteroidetes; Paludibacter	Bacteroidetes	Paludibacter	2.18009039699094e-06	3.92787575596945e-06	0.585349660066821	0.839980715703619	0.658554508387282	1	1	1	1	0.555030385998771
Blood/Urine Markers → Microbiome (Linear)	clr	DSQTFDFE	Folate, DFE (mcg)	RSV_genus566	Firmicutes; Murdochiella	Firmicutes	Murdochiella	-5.38881713882567e-06	9.70537972509511e-06	0.585208983939333	0.839980715703619	0.658554508387282	1	1	1	1	-0.555240216402028
Blood/Urine Markers → Microbiome (Linear)	clr	DSQTFDFE	Folate, DFE (mcg)	RSV_genus6	Acidobacteria; unclassified	Acidobacteria	NA	2.10481084411755e-06	3.78468683471578e-06	0.584606802666257	0.839980715703619	0.658554508387282	1	1	1	1	0.556138707385446
Blood/Urine Markers → Microbiome (Linear)	clr	DSQTFDFE	Folate, DFE (mcg)	RSV_genus83	Actinobacteria; Kineosporia	Actinobacteria	Kineosporia	2.067212157125e-06	3.71914475436142e-06	0.584813680488943	0.839980715703619	0.658554508387282	1	1	1	1	0.555829980723605
Blood/Urine Markers → Microbiome (Linear)	clr	DSQTFDFE	Folate, DFE (mcg)	RSV_genus407	Chloroflexi; unclassified	Chloroflexi	NA	2.12407740172738e-06	3.8297931043068e-06	0.585625272261421	0.840001926156406	0.658571137625366	1	1	1	1	0.554619360335352
Blood/Urine Markers → Microbiome (Linear)	clr	DSQTFDFE	Folate, DFE (mcg)	RSV_genus629	Firmicutes; Roseburia	Firmicutes	Roseburia	7.38126268480457e-06	1.33588109093534e-05	0.587021317459743	0.840960223098954	0.659322453411658	1	1	1	1	0.552538899973233
Blood/Urine Markers → Microbiome (Linear)	clr	DSQTFDFE	Folate, DFE (mcg)	RSV_genus402	Chloroflexi; Chloronema	Chloroflexi	Chloronema	2.19969353351808e-06	4.00175966334432e-06	0.588941373826584	0.842346045792629	0.660408954286837	1	1	1	1	0.549681569752184
Blood/Urine Markers → Microbiome (Linear)	clr	DSQTFDFE	Folate, DFE (mcg)	RSV_genus680	Firmicutes; Ruminococcaceae_UCG-010	Firmicutes	Ruminococcaceae_UCG-010	3.40940657846805e-06	6.21224342794465e-06	0.58952060172987	0.842732469727125	0.660711915080404	1	1	1	1	0.548820505508759
Blood/Urine Markers → Microbiome (Linear)	clr	DSQTFDFE	Folate, DFE (mcg)	RSV_genus193	Actinobacteria; Atopobium	Actinobacteria	Atopobium	5.01843051155593e-05	9.14564006925916e-05	0.589585661876587	0.842782047522798	0.660750784640438	1	1	1	1	0.548723815233465
Blood/Urine Markers → Microbiome (Linear)	clr	DSQTFDFE	Folate, DFE (mcg)	RSV_genus1283	Proteobacteria; Tahibacter	Proteobacteria	Tahibacter	2.10103546329163e-06	3.85108643322523e-06	0.591710041943759	0.844428320305397	0.662041481370431	1	1	1	1	0.545569542445204
Blood/Urine Markers → Microbiome (Linear)	clr	DSQTFDFE	Folate, DFE (mcg)	RSV_genus1289	Proteobacteria; unclassified	Proteobacteria	NA	-2.13549325673327e-06	3.93727547931594e-06	0.593863098328859	0.845855071469766	0.663160070635727	1	1	1	1	-0.54237842080186
Blood/Urine Markers → Microbiome (Linear)	clr	DSQTFDFE	Folate, DFE (mcg)	RSV_genus1053	Proteobacteria; unclassified	Proteobacteria	NA	-3.8198114010186e-06	7.07382429995336e-06	0.595475474680373	0.846234592459353	0.66345761944137	1	1	1	1	-0.539992405669984
Blood/Urine Markers → Microbiome (Linear)	clr	DSQTFDFE	Folate, DFE (mcg)	RSV_genus948	Proteobacteria; Candidatus_Hepatincola	Proteobacteria	Candidatus_Hepatincola	2.88679149718005e-06	5.36826981219578e-06	0.596992214285758	0.84708153079087	0.664121628800298	1	1	1	1	0.537750820687471
Blood/Urine Markers → Microbiome (Linear)	clr	DSQTFDFE	Folate, DFE (mcg)	RSV_genus308	Bacteroidetes; unclassified	Bacteroidetes	NA	-2.08477065662582e-06	3.87829310533861e-06	0.59712920271183	0.847161515033896	0.664184337363554	1	1	1	1	-0.537548503942638
Blood/Urine Markers → Microbiome (Linear)	clr	DSQTFDFE	Folate, DFE (mcg)	RSV_genus223	Actinobacteria; Solirubrobacter	Actinobacteria	Solirubrobacter	-3.54272959426562e-06	6.61127706046765e-06	0.598271995088277	0.847654173081877	0.664570586919676	1	1	1	1	-0.535861613703878
Blood/Urine Markers → Microbiome (Linear)	clr	DSQTFDFE	Folate, DFE (mcg)	RSV_genus893	Proteobacteria; Paenirhodobacter	Proteobacteria	Paenirhodobacter	1.87614502820799e-06	3.50149323929602e-06	0.598305054695103	0.847681497034361	0.664592009211591	1	1	1	1	0.535812837549615
Blood/Urine Markers → Microbiome (Linear)	clr	DSQTFDFE	Folate, DFE (mcg)	RSV_genus490	Firmicutes; Jeotgalicoccus	Firmicutes	Jeotgalicoccus	-2.80391933193162e-06	5.23426797311753e-06	0.598391641144269	0.847723927315382	0.664625275038218	1	1	1	1	-0.535685094139649
Blood/Urine Markers → Microbiome (Linear)	clr	DSQTFDFE	Folate, DFE (mcg)	RSV_genus165	Actinobacteria; Nocardioides	Actinobacteria	Nocardioides	-4.32470813544257e-06	8.08181927974699e-06	0.598777680587468	0.848012152283393	0.664851246716573	1	1	1	1	-0.535115669596853
Blood/Urine Markers → Microbiome (Linear)	clr	DSQTFDFE	Folate, DFE (mcg)	RSV_genus882	Proteobacteria; Variibacter	Proteobacteria	Variibacter	-2.42907195604898e-06	4.54758518119475e-06	0.599435715229474	0.848470242275263	0.665210394520509	1	1	1	1	-0.534145455063429
Blood/Urine Markers → Microbiome (Linear)	clr	DSQTFDFE	Folate, DFE (mcg)	RSV_genus661	Firmicutes; Hydrogenoanaerobacterium	Firmicutes	Hydrogenoanaerobacterium	1.99884911503003e-06	3.74762119170509e-06	0.599965460970268	0.848841589370029	0.665501534898927	1	1	1	1	0.533364770018444
Blood/Urine Markers → Microbiome (Linear)	clr	DSQTFDFE	Folate, DFE (mcg)	RSV_genus327	Bacteroidetes; Gillisia	Bacteroidetes	Gillisia	-2.48459382129992e-06	4.68783247968921e-06	0.602245112308926	0.850241954064356	0.666599436869288	1	1	1	1	-0.530009088862459
Blood/Urine Markers → Microbiome (Linear)	clr	DSQTFDFE	Folate, DFE (mcg)	RSV_genus700	Firmicutes; Catenibacterium	Firmicutes	Catenibacterium	-4.96074346063121e-06	9.37216312433904e-06	0.602723189970427	0.850564976936377	0.666852690503216	1	1	1	1	-0.529306137208432
Blood/Urine Markers → Microbiome (Linear)	clr	DSQTFDFE	Folate, DFE (mcg)	RSV_genus156	Actinobacteria; Virgisporangium	Actinobacteria	Virgisporangium	-2.40548059723333e-06	4.54770229450528e-06	0.602969438732174	0.850767600763132	0.667011549905725	1	1	1	1	-0.528944165967005
Blood/Urine Markers → Microbiome (Linear)	clr	DSQTFDFE	Folate, DFE (mcg)	RSV_genus259	Bacteroidetes; Prevotella	Bacteroidetes	Prevotella	-4.74929449728681e-05	9.00975587856673e-05	0.604205720523403	0.851594887712295	0.667660152355658	1	1	1	1	-0.527127988959711
Blood/Urine Markers → Microbiome (Linear)	clr	DSQTFDFE	Folate, DFE (mcg)	RSV_genus895	Proteobacteria; Paracocccus	Proteobacteria	Paracocccus	1.65225576089076e-05	3.13752927092598e-05	0.604558224266218	0.851841983054132	0.667853877935693	1	1	1	1	0.52661046900867
Blood/Urine Markers → Microbiome (Linear)	clr	DSQTFDFE	Folate, DFE (mcg)	RSV_genus294	Bacteroidetes; unclassified	Bacteroidetes	NA	1.87183581548429e-06	3.56264918390145e-06	0.605379298472142	0.852378119694962	0.66827421520693	1	1	1	1	0.525405595348135
Blood/Urine Markers → Microbiome (Linear)	clr	DSQTFDFE	Folate, DFE (mcg)	RSV_genus997	Proteobacteria; Polynucleobacter	Proteobacteria	Polynucleobacter	2.03529512463161e-06	3.88818029924215e-06	0.606708343588812	0.853289978699155	0.668989123117312	1	1	1	1	0.523456981927591
Blood/Urine Markers → Microbiome (Linear)	clr	DSQTFDFE	Folate, DFE (mcg)	RSV_genus380	Chlamydiae; Chlamydia	Chlamydiae	Chlamydia	-2.63106602002185e-06	5.04860300771921e-06	0.608285450538585	0.854306840749043	0.669786354618991	1	1	1	1	-0.521147338382323
Blood/Urine Markers → Microbiome (Linear)	clr	DSQTFDFE	Folate, DFE (mcg)	RSV_genus1079	Proteobacteria; Propionivibrio	Proteobacteria	Propionivibrio	-5.85485906456304e-06	1.12377638801404e-05	0.608387093230428	0.854376478116622	0.669840951113308	1	1	1	1	-0.5209985836159
Blood/Urine Markers → Microbiome (Linear)	clr	DSQTFDFE	Folate, DFE (mcg)	RSV_genus1041	Proteobacteria; unclassified	Proteobacteria	NA	-2.23545776699561e-05	4.29508580313876e-05	0.608749217207435	0.854637940557491	0.67004594066365	1	1	1	1	-0.520468709929377
Blood/Urine Markers → Microbiome (Linear)	clr	DSQTFDFE	Folate, DFE (mcg)	RSV_genus622	Firmicutes; Lachnospiraceae_UCG-010	Firmicutes	Lachnospiraceae_UCG-010	2.1288997198513e-06	4.10419119789717e-06	0.609949438674611	0.855489556777363	0.670713617540664	1	1	1	1	0.51871358257921
Blood/Urine Markers → Microbiome (Linear)	clr	DSQTFDFE	Folate, DFE (mcg)	RSV_genus1063	Proteobacteria; Neisseria	Proteobacteria	Neisseria	-5.73787908255787e-05	0.000111245713085472	0.611955125898846	0.855807349697426	0.670962770832315	1	1	1	1	-0.515784287179621
Blood/Urine Markers → Microbiome (Linear)	clr	DSQTFDFE	Folate, DFE (mcg)	RSV_genus1339	Verrucomicrobia; unclassified	Verrucomicrobia	NA	-2.36901305474477e-06	4.57872484927807e-06	0.61085132620013	0.855807349697426	0.670962770832315	1	1	1	1	-0.517395810564657
Blood/Urine Markers → Microbiome (Linear)	clr	DSQTFDFE	Folate, DFE (mcg)	RSV_genus546	Firmicutes; Clostridium_sensu_stricto_7	Firmicutes	Clostridium_sensu_stricto_7	-2.36901305474477e-06	4.57872484927807e-06	0.61085132620013	0.855807349697426	0.670962770832315	1	1	1	1	-0.517395810564657
Blood/Urine Markers → Microbiome (Linear)	clr	DSQTFDFE	Folate, DFE (mcg)	RSV_genus714	Firmicutes; unclassified	Firmicutes	NA	4.40413770739628e-06	8.50699808791624e-06	0.610637867177485	0.855807349697426	0.670962770832315	1	1	1	1	0.517707616938593
Blood/Urine Markers → Microbiome (Linear)	clr	DSQTFDFE	Folate, DFE (mcg)	RSV_genus789	Planctomycetes; Rhodopirellula	Planctomycetes	Rhodopirellula	-2.36901305474477e-06	4.57872484927807e-06	0.61085132620013	0.855807349697426	0.670962770832315	1	1	1	1	-0.517395810564657
Blood/Urine Markers → Microbiome (Linear)	clr	DSQTFDFE	Folate, DFE (mcg)	RSV_genus85	Actinobacteria; Quadrisphaera	Actinobacteria	Quadrisphaera	-2.05797772043579e-06	3.98498064221954e-06	0.611510300380274	0.855807349697426	0.670962770832315	1	1	1	1	-0.516433555192766
Blood/Urine Markers → Microbiome (Linear)	clr	DSQTFDFE	Folate, DFE (mcg)	RSV_genus949	Proteobacteria; Candidatus_Odyssella	Proteobacteria	Candidatus_Odyssella	-2.36901305474476e-06	4.57872484927807e-06	0.61085132620013	0.855807349697426	0.670962770832315	1	1	1	1	-0.517395810564657
Blood/Urine Markers → Microbiome (Linear)	clr	DSQTFDFE	Folate, DFE (mcg)	RSV_genus568	Firmicutes; Parvimonas	Firmicutes	Parvimonas	-4.73439677835984e-05	9.20825071707521e-05	0.613077377020226	0.856069722976205	0.671168474490018	1	1	1	1	-0.514147249442359
Blood/Urine Markers → Microbiome (Linear)	clr	DSQTFDFE	Folate, DFE (mcg)	RSV_genus289	Bacteroidetes; Fibrisoma	Bacteroidetes	Fibrisoma	-2.54045884894491e-06	4.95301025179358e-06	0.613924773663828	0.856640186939291	0.671615724775339	1	1	1	1	-0.512912091798106
Blood/Urine Markers → Microbiome (Linear)	clr	DSQTFDFE	Folate, DFE (mcg)	RSV_genus19	Acidobacteria; Geothrix	Acidobacteria	Geothrix	2.13179746072786e-06	4.1623915447224e-06	0.614443172709467	0.857018694724352	0.67191247921702	1	1	1	1	0.512156878521152
Blood/Urine Markers → Microbiome (Linear)	clr	DSQTFDFE	Folate, DFE (mcg)	RSV_genus485	Firmicutes; unclassified	Firmicutes	NA	2.36948355830713e-06	4.64033223357275e-06	0.615493275385942	0.857757437065415	0.672491661679365	1	1	1	1	0.510627997961858
Blood/Urine Markers → Microbiome (Linear)	clr	DSQTFDFE	Folate, DFE (mcg)	RSV_genus41	Actinobacteria; Varibaculum	Actinobacteria	Varibaculum	-3.83846509594649e-06	7.53144920006963e-06	0.61615979387005	0.858249855472744	0.672877723354469	1	1	1	1	-0.509658233625343
Blood/Urine Markers → Microbiome (Linear)	clr	DSQTFDFE	Folate, DFE (mcg)	RSV_genus504	Firmicutes; Ignavigranum	Firmicutes	Ignavigranum	1.81006409363113e-06	3.56520944157314e-06	0.617505327939996	0.858794549650552	0.673304769832776	1	1	1	1	0.507702036386521
Blood/Urine Markers → Microbiome (Linear)	clr	DSQTFDFE	Folate, DFE (mcg)	RSV_genus1077	Proteobacteria; Methyloversatilis	Proteobacteria	Methyloversatilis	-4.77801002184302e-06	9.48501412925292e-06	0.620232682803465	0.859565976588866	0.673909577393975	1	1	1	1	-0.503743057915651
Blood/Urine Markers → Microbiome (Linear)	clr	DSQTFDFE	Folate, DFE (mcg)	RSV_genus322	Bacteroidetes; Cloacibacterium	Bacteroidetes	Cloacibacterium	-2.51178863613459e-05	4.98868439270759e-05	0.620402240318348	0.859694407925333	0.674010269033756	1	1	1	1	-0.503497202550295
Blood/Urine Markers → Microbiome (Linear)	clr	DSQTFDFE	Folate, DFE (mcg)	RSV_genus857	Proteobacteria; unclassified	Proteobacteria	NA	3.20187913888526e-06	6.3945302496728e-06	0.622318013513972	0.860394609347888	0.674559234974261	1	1	1	1	0.500721556372197
Blood/Urine Markers → Microbiome (Linear)	clr	DSQTFDFE	Folate, DFE (mcg)	RSV_genus1304	Spirochaetae; Sphaerochaeta	Spirochaetae	Sphaerochaeta	1.7525847884248e-06	3.51303389383554e-06	0.623590118631036	0.860798702146853	0.674876048360081	1	1	1	1	0.49888069440495
Blood/Urine Markers → Microbiome (Linear)	clr	DSQTFDFE	Folate, DFE (mcg)	RSV_genus158	Actinobacteria; unclassified	Actinobacteria	NA	1.94794238714293e-06	3.9084708601304e-06	0.623929483753568	0.861051808670374	0.675074486775453	1	1	1	1	0.498389896420499
Blood/Urine Markers → Microbiome (Linear)	clr	DSQTFDFE	Folate, DFE (mcg)	RSV_genus667	Firmicutes; Ruminiclostridium	Firmicutes	Ruminiclostridium	-2.1476092648857e-06	4.31514420878468e-06	0.624412755799419	0.861382009667103	0.675333368141423	1	1	1	1	-0.4976911919916
Blood/Urine Markers → Microbiome (Linear)	clr	DSQTFDFE	Folate, DFE (mcg)	RSV_genus1285	Proteobacteria; Xanthomonas	Proteobacteria	Xanthomonas	1.16666695687524e-05	2.34565281696358e-05	0.624632136613458	0.861522133022728	0.675443226458229	1	1	1	1	0.497374099200868
Blood/Urine Markers → Microbiome (Linear)	clr	DSQTFDFE	Folate, DFE (mcg)	RSV_genus633	Firmicutes; Tyzzerella	Firmicutes	Tyzzerella	-1.93679537021812e-06	3.92543998041537e-06	0.627387615454694	0.863556780715195	0.677038413568842	1	1	1	1	-0.493395741593578
Blood/Urine Markers → Microbiome (Linear)	clr	DSQTFDFE	Folate, DFE (mcg)	RSV_genus1190	Proteobacteria; Plesiomonas	Proteobacteria	Plesiomonas	1.96806433302342e-06	3.9998415143956e-06	0.628330980311361	0.864200918521422	0.677543424991584	1	1	1	1	0.492035578394861
Blood/Urine Markers → Microbiome (Linear)	clr	DSQTFDFE	Folate, DFE (mcg)	RSV_genus749	Fusobacteria; Sneathia	Fusobacteria	Sneathia	1.13020565619937e-05	2.3006917661771e-05	0.628878898671489	0.864544540116016	0.677812828260098	1	1	1	1	0.491246012531855
Blood/Urine Markers → Microbiome (Linear)	clr	DSQTFDFE	Folate, DFE (mcg)	RSV_genus1049	Proteobacteria; Tepidiphilus	Proteobacteria	Tepidiphilus	1.79053744845565e-06	3.65304867737956e-06	0.629640670541882	0.8649699839674	0.678146381115725	1	1	1	1	0.490148806267769
Blood/Urine Markers → Microbiome (Linear)	clr	DSQTFDFE	Folate, DFE (mcg)	RSV_genus886	Proteobacteria; Falsirhodobacter	Proteobacteria	Falsirhodobacter	1.82568958862871e-06	3.75635067634025e-06	0.632505849441328	0.865671774261924	0.678696592750065	1	1	1	1	0.486027462805323
Blood/Urine Markers → Microbiome (Linear)	clr	DSQTFDFE	Folate, DFE (mcg)	RSV_genus241	Bacteroidetes; unclassified	Bacteroidetes	NA	-2.12346345052303e-06	4.41930582785624e-06	0.636359993748203	0.868129365763016	0.680623372654128	1	1	1	1	-0.480497058415417
Blood/Urine Markers → Microbiome (Linear)	clr	DSQTFDFE	Folate, DFE (mcg)	RSV_genus174	Actinobacteria; Actinophytocola	Actinobacteria	Actinophytocola	1.9275012133881e-06	4.02563325808809e-06	0.637539958595849	0.868982926136298	0.681292573769698	1	1	1	1	0.478806957766325
Blood/Urine Markers → Microbiome (Linear)	clr	DSQTFDFE	Folate, DFE (mcg)	RSV_genus179	Actinobacteria; Pseudonocardia	Actinobacteria	Pseudonocardia	2.27392131532547e-06	4.75221198123347e-06	0.637756152949013	0.869142071663428	0.681417345686983	1	1	1	1	0.47849745009381
Blood/Urine Markers → Microbiome (Linear)	clr	DSQTFDFE	Folate, DFE (mcg)	RSV_genus347	Bacteroidetes; Hydrotalea	Bacteroidetes	Hydrotalea	1.82702111236687e-06	3.84675114670357e-06	0.640235247779789	0.870295644036327	0.682321759648782	1	1	1	1	0.474951730093721
Blood/Urine Markers → Microbiome (Linear)	clr	DSQTFDFE	Folate, DFE (mcg)	RSV_genus1342	Verrucomicrobia; unclassified	Verrucomicrobia	NA	1.74780130549164e-06	3.69634018047032e-06	0.641709279862467	0.870741115581246	0.682671014445683	1	1	1	1	0.472846442739815
Blood/Urine Markers → Microbiome (Linear)	clr	DSQTFDFE	Folate, DFE (mcg)	RSV_genus330	Bacteroidetes; Moheibacter	Bacteroidetes	Moheibacter	1.79514959010627e-06	3.80715600638326e-06	0.642638895271616	0.870741115581246	0.682671014445683	1	1	1	1	0.471519839769224
Blood/Urine Markers → Microbiome (Linear)	clr	DSQTFDFE	Folate, DFE (mcg)	RSV_genus730	Firmicutes; Megamonas	Firmicutes	Megamonas	1.726002205054e-06	3.68036242821223e-06	0.644423073931826	0.871174110618266	0.683010487517396	1	1	1	1	0.46897615077883
Blood/Urine Markers → Microbiome (Linear)	clr	DSQTFDFE	Folate, DFE (mcg)	RSV_genus692	Firmicutes; Caldicellulosiruptor	Firmicutes	Caldicellulosiruptor	1.68984075427094e-06	3.61222550353939e-06	0.645240692347842	0.871204946210539	0.683034662975154	1	1	1	1	0.467811534084784
Blood/Urine Markers → Microbiome (Linear)	clr	DSQTFDFE	Folate, DFE (mcg)	RSV_genus672	Firmicutes; Ruminococcaceae_NK4A214_group	Firmicutes	Ruminococcaceae_NK4A214_group	-2.87789193864943e-06	6.1606735973716e-06	0.645712937710959	0.871555044910564	0.683309144368562	1	1	1	1	-0.467139168008716
Blood/Urine Markers → Microbiome (Linear)	clr	DSQTFDFE	Folate, DFE (mcg)	RSV_genus856	Proteobacteria; Mesorhizobium	Proteobacteria	Mesorhizobium	-1.95116268146782e-06	4.1825816273855e-06	0.646163965986637	0.871830018279896	0.683524726641671	1	1	1	1	-0.466497215187041
Blood/Urine Markers → Microbiome (Linear)	clr	DSQTFDFE	Folate, DFE (mcg)	RSV_genus1057	Proteobacteria; Bergeriella	Proteobacteria	Bergeriella	-2.40954604427159e-06	5.17944485377368e-06	0.647066530740101	0.872252945973262	0.683856306800574	1	1	1	1	-0.465213186412444
Blood/Urine Markers → Microbiome (Linear)	clr	DSQTFDFE	Folate, DFE (mcg)	RSV_genus1174	Proteobacteria; Candidatus_Blochmannia	Proteobacteria	Candidatus_Blochmannia	-1.31058136467099e-05	2.82065051484437e-05	0.647471033028588	0.872558165586566	0.684095602475619	1	1	1	1	-0.464637982541168
Blood/Urine Markers → Microbiome (Linear)	clr	DSQTFDFE	Folate, DFE (mcg)	RSV_genus1029	Proteobacteria; Tepidicella	Proteobacteria	Tepidicella	1.61399883950857e-06	3.50522073704617e-06	0.650415534672946	0.874185495618721	0.685371447872156	1	1	1	1	0.460455691834313
Blood/Urine Markers → Microbiome (Linear)	clr	DSQTFDFE	Folate, DFE (mcg)	RSV_genus1039	Proteobacteria; Janthinobacterium	Proteobacteria	Janthinobacterium	-3.48640206911115e-06	7.57379682383303e-06	0.650508196467305	0.87422164706992	0.685399791024238	1	1	1	1	-0.460324213892328
Blood/Urine Markers → Microbiome (Linear)	clr	DSQTFDFE	Folate, DFE (mcg)	RSV_genus515	Firmicutes; Catellicoccus	Firmicutes	Catellicoccus	1.74271591070923e-06	3.82920164356731e-06	0.654186248230086	0.875816047282165	0.686649819064547	1	1	1	1	0.455112076334978
Blood/Urine Markers → Microbiome (Linear)	clr	DSQTFDFE	Folate, DFE (mcg)	RSV_genus859	Proteobacteria; Phyllobacterium	Proteobacteria	Phyllobacterium	2.16952902958215e-06	4.8036335019398e-06	0.656639086485456	0.876429925143733	0.687131106343857	1	1	1	1	0.451643329722397
Blood/Urine Markers → Microbiome (Linear)	clr	DSQTFDFE	Folate, DFE (mcg)	RSV_genus146	Actinobacteria; Asanoa	Actinobacteria	Asanoa	1.59144319581752e-06	3.55038413507235e-06	0.659045764051659	0.877440197652342	0.68792317156965	1	1	1	1	0.448245354663598
Blood/Urine Markers → Microbiome (Linear)	clr	DSQTFDFE	Folate, DFE (mcg)	RSV_genus1054	Proteobacteria; Alysiella	Proteobacteria	Alysiella	-3.09525899467149e-05	7.03205630181835e-05	0.664784742377375	0.878041935345715	0.688394940817953	1	1	1	1	-0.440164137177218
Blood/Urine Markers → Microbiome (Linear)	clr	DSQTFDFE	Folate, DFE (mcg)	RSV_genus410	Chloroflexi; unclassified	Chloroflexi	NA	-1.7664822429989e-06	3.96880489879413e-06	0.661282794624294	0.878041935345715	0.688394940817953	1	1	1	1	-0.445091731149502
Blood/Urine Markers → Microbiome (Linear)	clr	DSQTFDFE	Folate, DFE (mcg)	RSV_genus548	Firmicutes; Fonticella	Firmicutes	Fonticella	1.55257814489827e-06	3.54039936728486e-06	0.665946476029657	0.878041935345715	0.688394940817953	1	1	1	1	0.438531923614296
Blood/Urine Markers → Microbiome (Linear)	clr	DSQTFDFE	Folate, DFE (mcg)	RSV_genus1294	Proteobacteria; unclassified	Proteobacteria	NA	1.60075294965785e-06	3.65576277079074e-06	0.666417049851213	0.878222319585282	0.688536364129213	1	1	1	1	0.43787112294259
Blood/Urine Markers → Microbiome (Linear)	clr	DSQTFDFE	Folate, DFE (mcg)	RSV_genus1095	Proteobacteria; Desulfomicrobium	Proteobacteria	Desulfomicrobium	-4.83986308374401e-06	1.10535246678448e-05	0.666427113026384	0.878227923572905	0.688540757719738	1	1	1	1	-0.4378569939617
Blood/Urine Markers → Microbiome (Linear)	clr	DSQTFDFE	Folate, DFE (mcg)	RSV_genus604	Firmicutes; Lachnoanaerobaculum	Firmicutes	Lachnoanaerobaculum	4.16831514329002e-05	9.54559427707573e-05	0.667269742111789	0.878822885787073	0.68900721491469	1	1	1	1	0.436674241780887
Blood/Urine Markers → Microbiome (Linear)	clr	DSQTFDFE	Folate, DFE (mcg)	RSV_genus1241	Proteobacteria; Moraxella	Proteobacteria	Moraxella	-1.52178737843094e-05	3.49366519836539e-05	0.668046311387487	0.878909343667077	0.689074998883533	1	1	1	1	-0.435584777597738
Blood/Urine Markers → Microbiome (Linear)	clr	DSQTFDFE	Folate, DFE (mcg)	RSV_genus48	Actinobacteria; unclassified	Actinobacteria	NA	1.51460293262941e-06	3.49482880020287e-06	0.669616185374125	0.878909343667077	0.689074998883533	1	1	1	1	0.433384013700897
Blood/Urine Markers → Microbiome (Linear)	clr	DSQTFDFE	Folate, DFE (mcg)	RSV_genus1123	Proteobacteria; unclassified	Proteobacteria	NA	1.50831332158997e-06	3.50652410682642e-06	0.671929613902638	0.879335849768319	0.689409384555223	1	1	1	1	0.430144860163267
Blood/Urine Markers → Microbiome (Linear)	clr	DSQTFDFE	Folate, DFE (mcg)	RSV_genus1176	Proteobacteria; Candidatus_Nasuia	Proteobacteria	Candidatus_Nasuia	1.53752642582328e-06	3.57772720784804e-06	0.672212224424913	0.879335849768319	0.689409384555223	1	1	1	1	0.429749485218042
Blood/Urine Markers → Microbiome (Linear)	clr	DSQTFDFE	Folate, DFE (mcg)	RSV_genus213	Actinobacteria; unclassified	Actinobacteria	NA	-1.80554576383231e-06	4.18657929726037e-06	0.671125697580054	0.879335849768319	0.689409384555223	1	1	1	1	-0.431269930803371
Blood/Urine Markers → Microbiome (Linear)	clr	DSQTFDFE	Folate, DFE (mcg)	RSV_genus256	Bacteroidetes; Alloprevotella	Bacteroidetes	Alloprevotella	-4.98784498932139e-05	0.000116053702354149	0.672184930783378	0.879335849768319	0.689409384555223	1	1	1	1	-0.429787666239249
Blood/Urine Markers → Microbiome (Linear)	clr	DSQTFDFE	Folate, DFE (mcg)	RSV_genus1208	Proteobacteria; Methylocaldum	Proteobacteria	Methylocaldum	1.51422526437752e-06	3.53092661743336e-06	0.672857910077711	0.879727470101665	0.689716419385047	1	1	1	1	0.428846427139348
Blood/Urine Markers → Microbiome (Linear)	clr	DSQTFDFE	Folate, DFE (mcg)	RSV_genus1076	Proteobacteria; Dechloromonas	Proteobacteria	Dechloromonas	-9.35347655443839e-06	2.18367546230143e-05	0.673222704339016	0.879821857257677	0.68979041999716	1	1	1	1	-0.428336385873959
Blood/Urine Markers → Microbiome (Linear)	clr	DSQTFDFE	Folate, DFE (mcg)	RSV_genus74	Actinobacteria; unclassified	Actinobacteria	NA	1.50743635428646e-06	3.55065989978572e-06	0.675932669770381	0.880991559724585	0.690707480137534	1	1	1	1	0.424551040322796
Blood/Urine Markers → Microbiome (Linear)	clr	DSQTFDFE	Folate, DFE (mcg)	RSV_genus1168	Proteobacteria; Rheinheimera	Proteobacteria	Rheinheimera	2.84141693965436e-06	6.73294917408913e-06	0.677749576147137	0.881463760360669	0.691077690848259	1	1	1	1	0.422016692267511
Blood/Urine Markers → Microbiome (Linear)	clr	DSQTFDFE	Folate, DFE (mcg)	RSV_genus853	Proteobacteria; Aliihoeflea	Proteobacteria	Aliihoeflea	1.52331217319917e-06	3.61475749840302e-06	0.678181405502177	0.881683021641325	0.691249594205314	1	1	1	1	0.421414762642353
Blood/Urine Markers → Microbiome (Linear)	clr	DSQTFDFE	Folate, DFE (mcg)	RSV_genus1171	Proteobacteria; unclassified	Proteobacteria	NA	-1.76023840152359e-06	4.1958120174416e-06	0.679539527866475	0.8826431408464	0.692002338666312	1	1	1	1	-0.419522703640306
Blood/Urine Markers → Microbiome (Linear)	clr	DSQTFDFE	Folate, DFE (mcg)	RSV_genus777	Planctomycetes; unclassified	Planctomycetes	NA	1.51822974420906e-06	3.6196711665556e-06	0.679599936077596	0.882677096235795	0.692028960080772	1	1	1	1	0.419438582774296
Blood/Urine Markers → Microbiome (Linear)	clr	DSQTFDFE	Folate, DFE (mcg)	RSV_genus813	Proteobacteria; Chelatococcus	Proteobacteria	Chelatococcus	1.4723162753609e-06	3.52101125360903e-06	0.680524454596233	0.883228653750743	0.69246138749406	1	1	1	1	0.418151539235148
Blood/Urine Markers → Microbiome (Linear)	clr	DSQTFDFE	Folate, DFE (mcg)	RSV_genus1118	Proteobacteria; Byssovorax	Proteobacteria	Byssovorax	1.48620076984297e-06	3.55636641188171e-06	0.680706163320114	0.883333242199615	0.692543386036695	1	1	1	1	0.417898663331659
Blood/Urine Markers → Microbiome (Linear)	clr	DSQTFDFE	Folate, DFE (mcg)	RSV_genus592	Firmicutes; Catonella	Firmicutes	Catonella	4.06623210235765e-05	9.74770490433662e-05	0.681245942816438	0.883705603334631	0.692835321434293	1	1	1	1	0.417147640625501
Blood/Urine Markers → Microbiome (Linear)	clr	DSQTFDFE	Folate, DFE (mcg)	RSV_genus788	Planctomycetes; Planctomyces	Planctomycetes	Planctomyces	-2.21296367023235e-06	5.30804979665898e-06	0.681418859820408	0.883801631052796	0.692910608265937	1	1	1	1	-0.416907104305097
Blood/Urine Markers → Microbiome (Linear)	clr	DSQTFDFE	Folate, DFE (mcg)	RSV_genus324	Bacteroidetes; Empedobacter	Bacteroidetes	Empedobacter	-1.84134251732527e-06	4.42416069505356e-06	0.681926177237984	0.884150506250279	0.693184130419329	1	1	1	1	-0.416201545161772
Blood/Urine Markers → Microbiome (Linear)	clr	DSQTFDFE	Folate, DFE (mcg)	RSV_genus572	Firmicutes; Tissierella	Firmicutes	Tissierella	-1.7457366910202e-06	4.19712427158316e-06	0.682116876261761	0.884286859129254	0.693291032639227	1	1	1	1	-0.415936383594787
Blood/Urine Markers → Microbiome (Linear)	clr	DSQTFDFE	Folate, DFE (mcg)	RSV_genus693	Firmicutes; Thermoanaerobacterium	Firmicutes	Thermoanaerobacterium	1.77145213347544e-06	4.26196506729394e-06	0.682328541122168	0.88444854971161	0.69341779990898	1	1	1	1	0.415642105344658
Blood/Urine Markers → Microbiome (Linear)	clr	DSQTFDFE	Folate, DFE (mcg)	RSV_genus530	Firmicutes; Streptococcus	Firmicutes	Streptococcus	2.89033445041185e-05	6.99227862387874e-05	0.683970267460838	0.885515286044427	0.6942541334201	1	1	1	1	0.413360880749419
Blood/Urine Markers → Microbiome (Linear)	clr	DSQTFDFE	Folate, DFE (mcg)	RSV_genus390	Chlorobi; unclassified	Chlorobi	NA	1.48354683665348e-06	3.60541993049951e-06	0.685327364245918	0.886443739150419	0.694982051296482	1	1	1	1	0.411476850200897
Blood/Urine Markers → Microbiome (Linear)	clr	DSQTFDFE	Folate, DFE (mcg)	RSV_genus683	Firmicutes; Ruminococcaceae_UCG-014	Firmicutes	Ruminococcaceae_UCG-014	-4.03675459326454e-05	9.83334401394331e-05	0.686019203260199	0.886848292829043	0.695299226017236	1	1	1	1	-0.410516970375548
Blood/Urine Markers → Microbiome (Linear)	clr	DSQTFDFE	Folate, DFE (mcg)	RSV_genus1331	Verrucomicrobia; unclassified	Verrucomicrobia	NA	1.91526464705831e-06	4.66658962602577e-06	0.686088657983423	0.88688412764359	0.695327320922555	1	1	1	1	0.410420628455692
Blood/Urine Markers → Microbiome (Linear)	clr	DSQTFDFE	Folate, DFE (mcg)	RSV_genus1187	Proteobacteria; unclassified	Proteobacteria	NA	-1.96870059166422e-05	4.81475078712067e-05	0.687192929377294	0.887320458579119	0.695669409376932	1	1	1	1	-0.408889406473631
Blood/Urine Markers → Microbiome (Linear)	clr	DSQTFDFE	Folate, DFE (mcg)	RSV_genus1326	Tenericutes; unclassified	Tenericutes	NA	8.80772769444585e-06	2.15109490854511e-05	0.686786228970966	0.887320458579119	0.695669409376932	1	1	1	1	0.409453235162131
Blood/Urine Markers → Microbiome (Linear)	clr	DSQTFDFE	Folate, DFE (mcg)	RSV_genus697	Firmicutes; Allobaculum	Firmicutes	Allobaculum	-1.9965343446664e-06	4.88005162476009e-06	0.687025459111335	0.887320458579119	0.695669409376932	1	1	1	1	-0.409121562267192
Blood/Urine Markers → Microbiome (Linear)	clr	DSQTFDFE	Folate, DFE (mcg)	RSV_genus1040	Proteobacteria; Massilia	Proteobacteria	Massilia	-5.68987721367433e-06	1.39595348940483e-05	0.688124880784196	0.887608271503996	0.695895058008748	1	1	1	1	-0.407597907585033
Blood/Urine Markers → Microbiome (Linear)	clr	DSQTFDFE	Folate, DFE (mcg)	RSV_genus754	Gemmatimonadetes; Gemmatimonas	Gemmatimonadetes	Gemmatimonas	2.16149578449076e-06	5.3657030347827e-06	0.691565854867865	0.889099840485786	0.697064465185799	1	1	1	1	0.40283552229392
Blood/Urine Markers → Microbiome (Linear)	clr	DSQTFDFE	Folate, DFE (mcg)	RSV_genus698	Firmicutes; Bulleidia	Firmicutes	Bulleidia	-3.08846006102129e-05	7.71461178664484e-05	0.693372422071091	0.88915735748582	0.697109559173045	1	1	1	1	-0.400339012050857
Blood/Urine Markers → Microbiome (Linear)	clr	DSQTFDFE	Folate, DFE (mcg)	RSV_genus802	Proteobacteria; Woodsholea	Proteobacteria	Woodsholea	1.47495127052112e-06	3.67063851390454e-06	0.692297479709878	0.88915735748582	0.697109559173045	1	1	1	1	0.401824168992382
Blood/Urine Markers → Microbiome (Linear)	clr	DSQTFDFE	Folate, DFE (mcg)	RSV_genus487	Firmicutes; Sporosarcina	Firmicutes	Sporosarcina	1.4511087995747e-06	3.62969995514504e-06	0.693771745548643	0.889333128587412	0.697247365731259	1	1	1	1	0.399787535473223
Blood/Urine Markers → Microbiome (Linear)	clr	DSQTFDFE	Folate, DFE (mcg)	RSV_genus1158	Proteobacteria; Pseudoalteromonas	Proteobacteria	Pseudoalteromonas	1.31636854370344e-06	3.30819265632751e-06	0.695130727402627	0.889717704370147	0.697548877552664	1	1	1	1	0.39791169392316
Blood/Urine Markers → Microbiome (Linear)	clr	DSQTFDFE	Folate, DFE (mcg)	RSV_genus255	Bacteroidetes; Tannerella	Bacteroidetes	Tannerella	-5.83509656216848e-05	0.000146282287587658	0.694419746837567	0.889717704370147	0.697548877552664	1	1	1	1	-0.398892897998459
Blood/Urine Markers → Microbiome (Linear)	clr	DSQTFDFE	Folate, DFE (mcg)	RSV_genus321	Bacteroidetes; Citreitalea	Bacteroidetes	Citreitalea	-1.63912907392014e-06	4.12047425522475e-06	0.695210902594246	0.889717704370147	0.697548877552664	1	1	1	1	-0.397801071525137
Blood/Urine Markers → Microbiome (Linear)	clr	DSQTFDFE	Folate, DFE (mcg)	RSV_genus443	Cyanobacteria; unclassified	Cyanobacteria	NA	-1.44813303693438e-06	3.66200796594858e-06	0.6969173330399	0.889717704370147	0.697548877552664	1	1	1	1	-0.395447811801596
Blood/Urine Markers → Microbiome (Linear)	clr	DSQTFDFE	Folate, DFE (mcg)	RSV_genus687	Firmicutes; Subdoligranulum	Firmicutes	Subdoligranulum	1.03900157778433e-05	2.61815954523884e-05	0.695904521908544	0.889717704370147	0.697548877552664	1	1	1	1	0.396844256368474
Blood/Urine Markers → Microbiome (Linear)	clr	DSQTFDFE	Folate, DFE (mcg)	RSV_genus71	Actinobacteria; Geodermatophilus	Actinobacteria	Geodermatophilus	-1.42684316206141e-06	3.61578433782533e-06	0.69752154621078	0.889739190212335	0.697565722699195	1	1	1	1	-0.394615117703499
Blood/Urine Markers → Microbiome (Linear)	clr	DSQTFDFE	Folate, DFE (mcg)	RSV_genus956	Proteobacteria; unclassified	Proteobacteria	NA	-1.58427096216291e-06	4.01592449603895e-06	0.697607126780076	0.889796325876905	0.697610517715068	1	1	1	1	-0.39449719827291
Blood/Urine Markers → Microbiome (Linear)	clr	DSQTFDFE	Folate, DFE (mcg)	RSV_genus270	Bacteroidetes; Prevotellaceae_YAB2003_group	Bacteroidetes	Prevotellaceae_YAB2003_group	-1.38934795148356e-06	3.52591818136741e-06	0.697939978063695	0.890019480014083	0.697785473116253	1	1	1	1	-0.394038624839772
Blood/Urine Markers → Microbiome (Linear)	clr	DSQTFDFE	Folate, DFE (mcg)	RSV_genus962	Proteobacteria; unclassified	Proteobacteria	NA	1.42042226810206e-06	3.61077427550935e-06	0.69841495057263	0.89033416279302	0.698032188021615	1	1	1	1	0.393384398946314
Blood/Urine Markers → Microbiome (Linear)	clr	DSQTFDFE	Folate, DFE (mcg)	RSV_genus928	Proteobacteria; Dongia	Proteobacteria	Dongia	1.41910155128121e-06	3.61710557639269e-06	0.699180213866946	0.890918122119003	0.698490018826122	1	1	1	1	0.392330696826514
Blood/Urine Markers → Microbiome (Linear)	clr	DSQTFDFE	Folate, DFE (mcg)	RSV_genus301	Bacteroidetes; Runella	Bacteroidetes	Runella	-1.53349715714189e-06	3.93662944131964e-06	0.701204422802857	0.892153730295782	0.6994587497984	1	1	1	1	-0.38954572179083
Blood/Urine Markers → Microbiome (Linear)	clr	DSQTFDFE	Folate, DFE (mcg)	RSV_genus934	Proteobacteria; Thalassospira	Proteobacteria	Thalassospira	-1.56302456155164e-06	4.02695144677539e-06	0.702226363219283	0.892390234659355	0.69964417193009	1	1	1	1	-0.388140900681393
Blood/Urine Markers → Microbiome (Linear)	clr	DSQTFDFE	Folate, DFE (mcg)	RSV_genus24	Acidobacteria; unclassified	Acidobacteria	NA	-1.40003041879158e-06	3.61034411785514e-06	0.702486742329244	0.89253981036785	0.699761440999883	1	1	1	1	-0.387783095762993
Blood/Urine Markers → Microbiome (Linear)	clr	DSQTFDFE	Folate, DFE (mcg)	RSV_genus502	Firmicutes; Facklamia	Firmicutes	Facklamia	1.27713294907864e-06	3.29806382762709e-06	0.702884081875202	0.892817803116949	0.699979390501336	1	1	1	1	0.38723718394423
Blood/Urine Markers → Microbiome (Linear)	clr	DSQTFDFE	Folate, DFE (mcg)	RSV_genus216	Actinobacteria; unclassified	Actinobacteria	NA	-1.55806876715342e-06	4.05781262886698e-06	0.705265632791382	0.893187006452446	0.700268850147918	1	1	1	1	-0.383967647019834
Blood/Urine Markers → Microbiome (Linear)	clr	DSQTFDFE	Folate, DFE (mcg)	RSV_genus84	Actinobacteria; unclassified	Actinobacteria	NA	-1.55593802151751e-06	4.07041350801643e-06	0.706514006674979	0.893187006452446	0.700268850147918	1	1	1	1	-0.382255517394777
Blood/Urine Markers → Microbiome (Linear)	clr	DSQTFDFE	Folate, DFE (mcg)	RSV_genus843	Proteobacteria; unclassified	Proteobacteria	NA	1.39519184145643e-06	3.64359245258212e-06	0.706031925235578	0.893187006452446	0.700268850147918	1	1	1	1	0.382916547230108
Blood/Urine Markers → Microbiome (Linear)	clr	DSQTFDFE	Folate, DFE (mcg)	RSV_genus871	Proteobacteria; Rhizomicrobium	Proteobacteria	Rhizomicrobium	1.3689857499996e-06	3.59808993542917e-06	0.70781264657014	0.893938556555317	0.700858074042314	1	1	1	1	0.380475689759632
Blood/Urine Markers → Microbiome (Linear)	clr	DSQTFDFE	Folate, DFE (mcg)	RSV_genus919	Proteobacteria; unclassified	Proteobacteria	NA	1.36688195073698e-06	3.59731064734731e-06	0.708179388081391	0.894218950123008	0.701077905813061	1	1	1	1	0.379973286917808
Blood/Urine Markers → Microbiome (Linear)	clr	DSQTFDFE	Folate, DFE (mcg)	RSV_genus630	Firmicutes; Shuttleworthia	Firmicutes	Shuttleworthia	2.18293848914559e-05	5.74774122478352e-05	0.708312712198696	0.894316297112868	0.701154226968834	1	1	1	1	0.379790669721357
Blood/Urine Markers → Microbiome (Linear)	clr	DSQTFDFE	Folate, DFE (mcg)	RSV_genus187	Actinobacteria; unclassified	Actinobacteria	NA	1.36135409968236e-06	3.59527035044561e-06	0.709144692231564	0.894883549135827	0.701598959056283	1	1	1	1	0.378651385566493
Blood/Urine Markers → Microbiome (Linear)	clr	DSQTFDFE	Folate, DFE (mcg)	RSV_genus1109	Proteobacteria; Haliangium	Proteobacteria	Haliangium	1.31146776587443e-06	3.48277355350953e-06	0.71067407724205	0.895260539725052	0.701894523999039	1	1	1	1	0.376558437040182
Blood/Urine Markers → Microbiome (Linear)	clr	DSQTFDFE	Folate, DFE (mcg)	RSV_genus2	Acidobacteria; Candidatus_Koribacter	Acidobacteria	Candidatus_Koribacter	1.35622510882259e-06	3.59338677533729e-06	0.710042507504946	0.895260539725052	0.701894523999039	1	1	1	1	0.377422524658589
Blood/Urine Markers → Microbiome (Linear)	clr	DSQTFDFE	Folate, DFE (mcg)	RSV_genus397	Chloroflexi; Pelolinea	Chloroflexi	Pelolinea	1.30814608069441e-06	3.48662229842421e-06	0.711674665222515	0.895260539725052	0.701894523999039	1	1	1	1	0.375190074728092
Blood/Urine Markers → Microbiome (Linear)	clr	DSQTFDFE	Folate, DFE (mcg)	RSV_genus1181	Proteobacteria; Escherichia/Shigella	Proteobacteria	Escherichia/Shigella	2.54753919378745e-05	6.82859043306867e-05	0.713226313634037	0.896280783995824	0.702694407200656	1	1	1	1	0.373069554948052
Blood/Urine Markers → Microbiome (Linear)	clr	DSQTFDFE	Folate, DFE (mcg)	RSV_genus627	Firmicutes; Oribacterium	Firmicutes	Oribacterium	3.66131992876198e-05	9.82803195898103e-05	0.713615130218613	0.896521566150019	0.702883183169222	1	1	1	1	0.372538463859614
Blood/Urine Markers → Microbiome (Linear)	clr	DSQTFDFE	Folate, DFE (mcg)	RSV_genus43	Actinobacteria; Aeriscardovia	Actinobacteria	Aeriscardovia	4.56912217022246e-06	1.22832845428281e-05	0.714024908907413	0.896780138297183	0.703085906696173	1	1	1	1	0.37197885909842
Blood/Urine Markers → Microbiome (Linear)	clr	DSQTFDFE	Folate, DFE (mcg)	RSV_genus37	Actinobacteria; Arcanobacterium	Actinobacteria	Arcanobacterium	-1.36848438084914e-06	3.69000815074624e-06	0.714842896782834	0.897300594201602	0.703493950090343	1	1	1	1	-0.37086215665198
Blood/Urine Markers → Microbiome (Linear)	clr	DSQTFDFE	Folate, DFE (mcg)	RSV_genus892	Proteobacteria; Nesiotobacter	Proteobacteria	Nesiotobacter	1.30158688051122e-06	3.5219387466347e-06	0.715793181972303	0.897905226394177	0.703967988659195	1	1	1	1	0.36956545077762
Blood/Urine Markers → Microbiome (Linear)	clr	DSQTFDFE	Folate, DFE (mcg)	RSV_genus866	Proteobacteria; Agaricicola	Proteobacteria	Agaricicola	1.31281764545308e-06	3.5595381045519e-06	0.716342004653668	0.898277168790445	0.704259595760815	1	1	1	1	0.368816854010992
Blood/Urine Markers → Microbiome (Linear)	clr	DSQTFDFE	Folate, DFE (mcg)	RSV_genus670	Firmicutes; Ruminiclostridium_6	Firmicutes	Ruminiclostridium_6	1.03941009351022e-05	2.8261644128464e-05	0.717101552052526	0.898752036585697	0.704631897554897	1	1	1	1	0.367781183849586
Blood/Urine Markers → Microbiome (Linear)	clr	DSQTFDFE	Folate, DFE (mcg)	RSV_genus72	Actinobacteria; Modestobacter	Actinobacteria	Modestobacter	1.88599177762447e-06	5.14307320460385e-06	0.717890972552375	0.899014998495265	0.704838062705886	1	1	1	1	0.366705217405074
Blood/Urine Markers → Microbiome (Linear)	clr	DSQTFDFE	Folate, DFE (mcg)	RSV_genus28	Actinobacteria; Illumatobacter	Actinobacteria	Illumatobacter	1.27452359328427e-06	3.48046723092219e-06	0.718266712621724	0.899254278067544	0.705025660633009	1	1	1	1	0.366193246113848
Blood/Urine Markers → Microbiome (Linear)	clr	DSQTFDFE	Folate, DFE (mcg)	RSV_genus1034	Proteobacteria; unclassified	Proteobacteria	NA	-3.1660300554107e-05	8.66081282768611e-05	0.718732973258772	0.899376501774874	0.705121485420398	1	1	1	1	-0.365558073866903
Blood/Urine Markers → Microbiome (Linear)	clr	DSQTFDFE	Folate, DFE (mcg)	RSV_genus1160	Proteobacteria; Shewanella	Proteobacteria	Shewanella	1.67762554178191e-06	4.60198469047287e-06	0.719477666861395	0.899376501774874	0.705121485420398	1	1	1	1	0.364543920638191
Blood/Urine Markers → Microbiome (Linear)	clr	DSQTFDFE	Folate, DFE (mcg)	RSV_genus415	Chloroflexi; unclassified	Chloroflexi	NA	1.32967212958806e-06	3.64100197988872e-06	0.719000269259079	0.899376501774874	0.705121485420398	1	1	1	1	0.365194014431351
Blood/Urine Markers → Microbiome (Linear)	clr	DSQTFDFE	Folate, DFE (mcg)	RSV_genus1178	Proteobacteria; Citrobacter	Proteobacteria	Citrobacter	-5.61339641920151e-06	1.54962589750575e-05	0.721169009003229	0.900457239197804	0.705968795946637	1	1	1	1	-0.362242037141787
Blood/Urine Markers → Microbiome (Linear)	clr	DSQTFDFE	Folate, DFE (mcg)	RSV_genus1092	Proteobacteria; unclassified	Proteobacteria	NA	1.29141524415953e-06	3.57038019253971e-06	0.72156569603868	0.90070131574658	0.706160154758314	1	1	1	1	0.361702444702651
Blood/Urine Markers → Microbiome (Linear)	clr	DSQTFDFE	Folate, DFE (mcg)	RSV_genus850	Proteobacteria; unclassified	Proteobacteria	NA	1.25579880679165e-06	3.47717183284593e-06	0.721968066423617	0.900992616600232	0.706388537966265	1	1	1	1	0.361155233954554
Blood/Urine Markers → Microbiome (Linear)	clr	DSQTFDFE	Folate, DFE (mcg)	RSV_genus1191	Proteobacteria; Proteus	Proteobacteria	Proteus	-1.94214164376401e-06	5.38044718569207e-06	0.722109535568447	0.90107928542607	0.70645648731906	1	1	1	1	-0.360962867348395
Blood/Urine Markers → Microbiome (Linear)	clr	DSQTFDFE	Folate, DFE (mcg)	RSV_genus610	Firmicutes; Lachnospiraceae_FCS020_group	Firmicutes	Lachnospiraceae_FCS020_group	1.86851312391395e-06	5.17700363866821e-06	0.722136946618339	0.901087057209104	0.706462580486033	1	1	1	1	0.360925596025779
Blood/Urine Markers → Microbiome (Linear)	clr	DSQTFDFE	Folate, DFE (mcg)	RSV_genus877	Proteobacteria; Labrys	Proteobacteria	Labrys	1.28784726135202e-06	3.56915667180989e-06	0.722209632208459	0.901133698924247	0.706499148125281	1	1	1	1	0.360826766592726
Blood/Urine Markers → Microbiome (Linear)	clr	DSQTFDFE	Folate, DFE (mcg)	RSV_genus1308	Synergistetes; Candidatus_Tammella	Synergistetes	Candidatus_Tammella	1.33123389820658e-06	3.70969977958703e-06	0.723662429715588	0.902076772673188	0.707238528753306	1	1	1	1	0.358852192172482
Blood/Urine Markers → Microbiome (Linear)	clr	DSQTFDFE	Folate, DFE (mcg)	RSV_genus273	Bacteroidetes; unclassified	Bacteroidetes	NA	-1.45548953749627e-06	4.07172212208016e-06	0.724685260995621	0.902415966391758	0.707504460516268	1	1	1	1	-0.357462885201187
Blood/Urine Markers → Microbiome (Linear)	clr	DSQTFDFE	Folate, DFE (mcg)	RSV_genus200	Actinobacteria; unclassified	Actinobacteria	NA	2.27981424885566e-06	6.41233900458579e-06	0.726105103054686	0.902670027129165	0.707703647046263	1	1	1	1	0.355535514766959
Blood/Urine Markers → Microbiome (Linear)	clr	DSQTFDFE	Folate, DFE (mcg)	RSV_genus209	Actinobacteria; Rubrobacter	Actinobacteria	Rubrobacter	-2.60074204060549e-06	7.31752836350876e-06	0.726195659515314	0.902726043894272	0.707747564832132	1	1	1	1	-0.355412635443265
Blood/Urine Markers → Microbiome (Linear)	clr	DSQTFDFE	Folate, DFE (mcg)	RSV_genus1038	Proteobacteria; Herminiimonas	Proteobacteria	Herminiimonas	1.33885648440525e-06	3.78108751347323e-06	0.72716845774675	0.903349311778975	0.708236213997203	1	1	1	1	0.354092963898474
Blood/Urine Markers → Microbiome (Linear)	clr	DSQTFDFE	Folate, DFE (mcg)	RSV_genus299	Bacteroidetes; Rhodocytophaga	Bacteroidetes	Rhodocytophaga	-1.41121860227333e-06	3.98677861012272e-06	0.727255689058866	0.903398467582478	0.70827475271054	1	1	1	1	-0.353974659814354
Blood/Urine Markers → Microbiome (Linear)	clr	DSQTFDFE	Folate, DFE (mcg)	RSV_genus1340	Verrucomicrobia; unclassified	Verrucomicrobia	NA	1.25791985276846e-06	3.55907269176117e-06	0.727649718391672	0.903636466784745	0.708461346812898	1	1	1	1	0.353440337332922
Blood/Urine Markers → Microbiome (Linear)	clr	DSQTFDFE	Folate, DFE (mcg)	RSV_genus393	Chlorobi; unclassified	Chlorobi	NA	-1.33235665549075e-06	3.77442190015354e-06	0.727977287866758	0.903844482061786	0.708624433174225	1	1	1	1	-0.352996217894069
Blood/Urine Markers → Microbiome (Linear)	clr	DSQTFDFE	Folate, DFE (mcg)	RSV_genus743	Fusobacteria; unclassified	Fusobacteria	NA	1.14717034122487e-06	3.26439958798058e-06	0.729141415008573	0.904619196591164	0.709231818244497	1	1	1	1	0.351418479970626
Blood/Urine Markers → Microbiome (Linear)	clr	DSQTFDFE	Folate, DFE (mcg)	RSV_genus438	Cyanobacteria; unclassified	Cyanobacteria	NA	-1.39258028163222e-06	3.97633736810078e-06	0.730028497868072	0.90518999820088	0.709679333248647	1	1	1	1	-0.350216833411536
Blood/Urine Markers → Microbiome (Linear)	clr	DSQTFDFE	Folate, DFE (mcg)	RSV_genus957	Proteobacteria; Altererythrobacter	Proteobacteria	Altererythrobacter	-1.44099479224098e-06	4.12184222625002e-06	0.7304842340866	0.905415818128685	0.709856378660236	1	1	1	1	-0.349599696723951
Blood/Urine Markers → Microbiome (Linear)	clr	DSQTFDFE	Folate, DFE (mcg)	RSV_genus218	Actinobacteria; unclassified	Actinobacteria	NA	1.36098115948682e-06	3.91987422471316e-06	0.732257155175524	0.906436807160395	0.710656845762965	1	1	1	1	0.347200211401277
Blood/Urine Markers → Microbiome (Linear)	clr	DSQTFDFE	Folate, DFE (mcg)	RSV_genus941	Proteobacteria; unclassified	Proteobacteria	NA	1.22636228416647e-06	3.54172227006475e-06	0.732951121633202	0.906896656155065	0.711017372645256	1	1	1	1	0.346261561650922
Blood/Urine Markers → Microbiome (Linear)	clr	DSQTFDFE	Folate, DFE (mcg)	RSV_genus11	Acidobacteria; Candidatus_Solibacter	Acidobacteria	Candidatus_Solibacter	1.21845276216711e-06	3.54626572311697e-06	0.734929372659359	0.906954162797012	0.711062458511644	1	1	1	1	0.343587553020748
Blood/Urine Markers → Microbiome (Linear)	clr	DSQTFDFE	Folate, DFE (mcg)	RSV_genus1345	Verrucomicrobia; Luteolibacter	Verrucomicrobia	Luteolibacter	1.18643946889603e-06	3.48027472743867e-06	0.736916619897621	0.906954162797012	0.711062458511644	1	1	1	1	0.340903969316584
Blood/Urine Markers → Microbiome (Linear)	clr	DSQTFDFE	Folate, DFE (mcg)	RSV_genus262	Bacteroidetes; Prevotella_6	Bacteroidetes	Prevotella_6	-3.47827482372786e-05	0.000102009591206696	0.736863793235508	0.906954162797012	0.711062458511644	1	1	1	1	-0.34097527326426
Blood/Urine Markers → Microbiome (Linear)	clr	DSQTFDFE	Folate, DFE (mcg)	RSV_genus265	Bacteroidetes; Prevotellaceae_Ga6A1_group	Bacteroidetes	Prevotellaceae_Ga6A1_group	-1.35689379934454e-06	3.93161803565155e-06	0.733792830395019	0.906954162797012	0.711062458511644	1	1	1	1	-0.345123505650945
Blood/Urine Markers → Microbiome (Linear)	clr	DSQTFDFE	Folate, DFE (mcg)	RSV_genus549	Firmicutes; unclassified	Firmicutes	NA	1.19244748536509e-06	3.4675358351714e-06	0.734706252976772	0.906954162797012	0.711062458511644	1	1	1	1	0.343889015729855
Blood/Urine Markers → Microbiome (Linear)	clr	DSQTFDFE	Folate, DFE (mcg)	RSV_genus874	Proteobacteria; unclassified	Proteobacteria	NA	-1.34680129535735e-06	3.9466175964318e-06	0.736656883904392	0.906954162797012	0.711062458511644	1	1	1	1	-0.341254571148473
Blood/Urine Markers → Microbiome (Linear)	clr	DSQTFDFE	Folate, DFE (mcg)	RSV_genus88	Actinobacteria; Brevibacterium	Actinobacteria	Brevibacterium	1.76267597809294e-06	5.16694893578332e-06	0.736738457725043	0.906954162797012	0.711062458511644	1	1	1	1	0.341144454880454
Blood/Urine Markers → Microbiome (Linear)	clr	DSQTFDFE	Folate, DFE (mcg)	RSV_genus9	Acidobacteria; unclassified	Acidobacteria	NA	1.20012738124344e-06	3.51377809988396e-06	0.73643879075612	0.906954162797012	0.711062458511644	1	1	1	1	0.341548995732848
Blood/Urine Markers → Microbiome (Linear)	clr	DSQTFDFE	Folate, DFE (mcg)	RSV_genus903	Proteobacteria; Acidicaldus	Proteobacteria	Acidicaldus	1.22638520526229e-06	3.54879464480445e-06	0.73345667518435	0.906954162797012	0.711062458511644	1	1	1	1	0.345577957591252
Blood/Urine Markers → Microbiome (Linear)	clr	DSQTFDFE	Folate, DFE (mcg)	RSV_genus1108	Proteobacteria; unclassified	Proteobacteria	NA	-1.34024709109339e-06	3.94743520503623e-06	0.737939613068094	0.90727760259008	0.711316039016451	1	1	1	1	-0.339523518811271
Blood/Urine Markers → Microbiome (Linear)	clr	DSQTFDFE	Folate, DFE (mcg)	RSV_genus364	Bacteroidetes; unclassified	Bacteroidetes	NA	1.22502390609023e-06	3.61229607587821e-06	0.738234211050762	0.90727760259008	0.711316039016451	1	1	1	1	0.339126107151227
Blood/Urine Markers → Microbiome (Linear)	clr	DSQTFDFE	Folate, DFE (mcg)	RSV_genus833	Proteobacteria; Devosia	Proteobacteria	Devosia	1.28306322973031e-06	3.78427469263648e-06	0.738289674395102	0.907309065600951	0.711340706377581	1	1	1	1	0.339051293561464
Blood/Urine Markers → Microbiome (Linear)	clr	DSQTFDFE	Folate, DFE (mcg)	RSV_genus709	Firmicutes; Erysipelotrichaceae_UCG-006	Firmicutes	Erysipelotrichaceae_UCG-006	1.81219517165983e-05	5.37021863921877e-05	0.739475095052086	0.908010195875542	0.711890400548729	1	1	1	1	0.337452773044537
Blood/Urine Markers → Microbiome (Linear)	clr	DSQTFDFE	Folate, DFE (mcg)	RSV_genus195	Actinobacteria; Coriobacteriaceae_UCG-003	Actinobacteria	Coriobacteriaceae_UCG-003	-2.16068464325475e-06	6.41758180513563e-06	0.740046877033951	0.908188000716948	0.712029801582267	1	1	1	1	-0.336682057021178
Blood/Urine Markers → Microbiome (Linear)	clr	DSQTFDFE	Folate, DFE (mcg)	RSV_genus778	Planctomycetes; SM1A02	Planctomycetes	SM1A02	-1.42864705029297e-06	4.24163762811441e-06	0.73994825994662	0.908188000716948	0.712029801582267	1	1	1	1	-0.336814969959625
Blood/Urine Markers → Microbiome (Linear)	clr	DSQTFDFE	Folate, DFE (mcg)	RSV_genus394	Chloroflexi; Anaerolinea	Chloroflexi	Anaerolinea	1.16373166944918e-06	3.46235690574763e-06	0.740471615421875	0.908387209494225	0.712185983546845	1	1	1	1	0.33610967936822
Blood/Urine Markers → Microbiome (Linear)	clr	DSQTFDFE	Folate, DFE (mcg)	RSV_genus314	Bacteroidetes; Fluviicola	Bacteroidetes	Fluviicola	1.21281437957575e-06	3.61416605028328e-06	0.740870385758916	0.908623651686503	0.712371356935526	1	1	1	1	0.335572401129908
Blood/Urine Markers → Microbiome (Linear)	clr	DSQTFDFE	Folate, DFE (mcg)	RSV_genus497	Firmicutes; Planifilum	Firmicutes	Planifilum	1.1591912473915e-06	3.46168629951694e-06	0.741396895596579	0.90893638183229	0.712616540954119	1	1	1	1	0.33486316988147
Blood/Urine Markers → Microbiome (Linear)	clr	DSQTFDFE	Folate, DFE (mcg)	RSV_genus145	Actinobacteria; Actinoplanes	Actinobacteria	Actinoplanes	-1.67388829495705e-06	5.00099315603668e-06	0.741509748678995	0.908993709838133	0.712661486767754	1	1	1	1	-0.33471117490663
Blood/Urine Markers → Microbiome (Linear)	clr	DSQTFDFE	Folate, DFE (mcg)	RSV_genus357	Bacteroidetes; unclassified	Bacteroidetes	NA	-1.41353106445977e-06	4.25406096337552e-06	0.743317112177513	0.910114735859528	0.713540384016949	1	1	1	1	-0.33227804599635
Blood/Urine Markers → Microbiome (Linear)	clr	DSQTFDFE	Folate, DFE (mcg)	RSV_genus937	Proteobacteria; unclassified	Proteobacteria	NA	1.17029717320877e-06	3.53140455084767e-06	0.743971880743356	0.910558122161362	0.713888003959373	1	1	1	1	0.331397084745743
Blood/Urine Markers → Microbiome (Linear)	clr	DSQTFDFE	Folate, DFE (mcg)	RSV_genus1275	Proteobacteria; Lysobacter	Proteobacteria	Lysobacter	1.16152712303932e-06	3.52878935343646e-06	0.745637412586206	0.911566219202643	0.714678363593846	1	1	1	1	0.329157398388821
Blood/Urine Markers → Microbiome (Linear)	clr	DSQTFDFE	Folate, DFE (mcg)	RSV_genus1271	Proteobacteria; Frateuria	Proteobacteria	Frateuria	1.18083791210072e-06	3.59216967865555e-06	0.745958711152825	0.911771813157479	0.714839551610812	1	1	1	1	0.328725538528201
Blood/Urine Markers → Microbiome (Linear)	clr	DSQTFDFE	Folate, DFE (mcg)	RSV_genus212	Actinobacteria; unclassified	Actinobacteria	NA	1.15947376299088e-06	3.52818113397481e-06	0.746028194988298	0.91181573144431	0.714873984051049	1	1	1	1	0.328632153215055
Blood/Urine Markers → Microbiome (Linear)	clr	DSQTFDFE	Folate, DFE (mcg)	RSV_genus904	Proteobacteria; Acidiphilium	Proteobacteria	Acidiphilium	1.15013774401893e-06	3.51351114174175e-06	0.746984559147626	0.912376445557484	0.715313590342293	1	1	1	1	0.327347117347913
Blood/Urine Markers → Microbiome (Linear)	clr	DSQTFDFE	Folate, DFE (mcg)	RSV_genus68	Actinobacteria; Frankia	Actinobacteria	Frankia	1.14503944584678e-06	3.52394942728901e-06	0.748784053170058	0.913488402040534	0.716185376969477	1	1	1	1	0.324930726014324
Blood/Urine Markers → Microbiome (Linear)	clr	DSQTFDFE	Folate, DFE (mcg)	RSV_genus340	Bacteroidetes; unclassified	Bacteroidetes	NA	2.00785544133696e-05	6.21525054646416e-05	0.750183410836888	0.914311107997481	0.716830387869008	1	1	1	1	0.323053017143328
Blood/Urine Markers → Microbiome (Linear)	clr	DSQTFDFE	Folate, DFE (mcg)	RSV_genus458	Firmicutes; Alicyclobacillus	Firmicutes	Alicyclobacillus	1.13021738556458e-06	3.52222501207289e-06	0.75180272205705	0.914636472045902	0.717085477012066	1	1	1	1	0.320881653412434
Blood/Urine Markers → Microbiome (Linear)	clr	DSQTFDFE	Folate, DFE (mcg)	RSV_genus1143	Proteobacteria; Aeromonas	Proteobacteria	Aeromonas	-3.60893964945503e-06	1.12750470286859e-05	0.752399364767191	0.91483827921438	0.717243696145127	1	1	1	1	-0.320082004116984
Blood/Urine Markers → Microbiome (Linear)	clr	DSQTFDFE	Folate, DFE (mcg)	RSV_genus1253	Proteobacteria; unclassified	Proteobacteria	NA	1.15934986899341e-06	3.65439718240245e-06	0.754515253934827	0.915941170051811	0.718108375202242	1	1	1	1	0.317247910154975
Blood/Urine Markers → Microbiome (Linear)	clr	DSQTFDFE	Folate, DFE (mcg)	RSV_genus356	Bacteroidetes; Terrimonas	Bacteroidetes	Terrimonas	1.1078329316356e-06	3.49803094126926e-06	0.754923150109799	0.916204503718671	0.718314831815208	1	1	1	1	0.316701867489378
Blood/Urine Markers → Microbiome (Linear)	clr	DSQTFDFE	Folate, DFE (mcg)	RSV_genus1169	Proteobacteria; unclassified	Proteobacteria	NA	-1.22186886910158e-06	3.88437661858858e-06	0.756523969434324	0.916300911906327	0.718390416939294	1	1	1	1	-0.314559835226677
Blood/Urine Markers → Microbiome (Linear)	clr	DSQTFDFE	Folate, DFE (mcg)	RSV_genus1196	Proteobacteria; Tatumella	Proteobacteria	Tatumella	1.0743168710105e-06	3.43211745074549e-06	0.757676431280675	0.916634732788519	0.718652136336955	1	1	1	1	0.313018679118089
Blood/Urine Markers → Microbiome (Linear)	clr	DSQTFDFE	Folate, DFE (mcg)	RSV_genus646	Firmicutes; Filifactor	Firmicutes	Filifactor	-3.84826922375361e-05	0.000123101023910148	0.757981642261125	0.916803922070069	0.718784782672821	1	1	1	1	-0.312610659238908
Blood/Urine Markers → Microbiome (Linear)	clr	DSQTFDFE	Folate, DFE (mcg)	RSV_genus1031	Proteobacteria; Variovorax	Proteobacteria	Variovorax	1.10135350950152e-06	3.52385578335607e-06	0.758032883294048	0.916837924454686	0.718811440932072	1	1	1	1	0.312542163247272
Blood/Urine Markers → Microbiome (Linear)	clr	DSQTFDFE	Folate, DFE (mcg)	RSV_genus81	Actinobacteria; Angustibacter	Actinobacteria	Angustibacter	1.09665664214291e-06	3.51032787653464e-06	0.758132798404552	0.916891029723695	0.71885307607163	1	1	1	1	0.3124086070346
Blood/Urine Markers → Microbiome (Linear)	clr	DSQTFDFE	Folate, DFE (mcg)	RSV_genus734	Firmicutes; Negativicoccus	Firmicutes	Negativicoccus	-1.50398371501791e-06	4.82580739821596e-06	0.758697173350337	0.917216139211255	0.719107965636057	1	1	1	1	-0.31165431831654
Blood/Urine Markers → Microbiome (Linear)	clr	DSQTFDFE	Folate, DFE (mcg)	RSV_genus1114	Proteobacteria; unclassified	Proteobacteria	NA	1.18929905534568e-06	3.82825211421863e-06	0.759438568792456	0.917611015679902	0.719417553313276	1	1	1	1	0.310663723250741
Blood/Urine Markers → Microbiome (Linear)	clr	DSQTFDFE	Folate, DFE (mcg)	RSV_genus132	Actinobacteria; Micrococcus	Actinobacteria	Micrococcus	-3.07818605178001e-06	9.91426944865736e-06	0.75957582252444	0.917670167831024	0.719463929277716	1	1	1	1	-0.310480370512511
Blood/Urine Markers → Microbiome (Linear)	clr	DSQTFDFE	Folate, DFE (mcg)	RSV_genus69	Actinobacteria; Jatrophihabitans	Actinobacteria	Jatrophihabitans	1.0867248781502e-06	3.50763959773298e-06	0.760072795095357	0.917988040602611	0.719713145173878	1	1	1	1	0.309816572618394
Blood/Urine Markers → Microbiome (Linear)	clr	DSQTFDFE	Folate, DFE (mcg)	RSV_genus477	Firmicutes; unclassified	Firmicutes	NA	-5.22723416811051e-06	1.6928483665422e-05	0.760846549687539	0.918435703622591	0.720064118112344	1	1	1	1	-0.308783366036949
Blood/Urine Markers → Microbiome (Linear)	clr	DSQTFDFE	Folate, DFE (mcg)	RSV_genus383	Chlamydiae; Candidatus_Protochlamydia	Chlamydiae	Candidatus_Protochlamydia	1.08137987832634e-06	3.50620812615081e-06	0.761119763499686	0.918591390139103	0.720186178125661	1	1	1	1	0.308418621889824
Blood/Urine Markers → Microbiome (Linear)	clr	DSQTFDFE	Folate, DFE (mcg)	RSV_genus63	Actinobacteria; Williamsia	Actinobacteria	Williamsia	1.08137987832634e-06	3.50620812615081e-06	0.761119763499686	0.918591390139103	0.720186178125661	1	1	1	1	0.308418621889824
Blood/Urine Markers → Microbiome (Linear)	clr	DSQTFDFE	Folate, DFE (mcg)	RSV_genus579	Firmicutes; Incertae_Sedis	Firmicutes	Incertae_Sedis	3.5852133866093e-05	0.000116342215595203	0.761312753780472	0.918713399846967	0.720281835135017	1	1	1	1	0.308161003146406
Blood/Urine Markers → Microbiome (Linear)	clr	DSQTFDFE	Folate, DFE (mcg)	RSV_genus588	Firmicutes; Anaerostipes	Firmicutes	Anaerostipes	-3.61303441758513e-06	1.17784044571349e-05	0.762369501652104	0.919140368838004	0.720616583717612	1	1	1	1	-0.306750751405595
Blood/Urine Markers → Microbiome (Linear)	clr	DSQTFDFE	Folate, DFE (mcg)	RSV_genus509	Firmicutes; Desemzia	Firmicutes	Desemzia	1.06879273736163e-06	3.49369321944366e-06	0.762991782935018	0.919501439895117	0.720899667564734	1	1	1	1	0.305920603278334
Blood/Urine Markers → Microbiome (Linear)	clr	DSQTFDFE	Folate, DFE (mcg)	RSV_genus1062	Proteobacteria; unclassified	Proteobacteria	NA	-1.3787027705021e-05	4.53399468004206e-05	0.764371156236317	0.920405835494665	0.721608724080335	1	1	1	1	-0.304081250154733
Blood/Urine Markers → Microbiome (Linear)	clr	DSQTFDFE	Folate, DFE (mcg)	RSV_genus157	Actinobacteria; unclassified	Actinobacteria	NA	-2.49594794977724e-06	8.21388695197406e-06	0.764530166314373	0.920471490985446	0.721660198737604	1	1	1	1	-0.3038692843438
Blood/Urine Markers → Microbiome (Linear)	clr	DSQTFDFE	Folate, DFE (mcg)	RSV_genus735	Firmicutes; Selenomonas	Firmicutes	Selenomonas	3.79813048502919e-05	0.000125953244838693	0.766270100804116	0.921568597619352	0.722520342912861	1	1	1	1	0.301550824664615
Blood/Urine Markers → Microbiome (Linear)	clr	DSQTFDFE	Folate, DFE (mcg)	RSV_genus236	Bacteroidetes; unclassified	Bacteroidetes	NA	1.04887075664016e-06	3.47855222142383e-06	0.766289424304645	0.921582185045009	0.722530995610306	1	1	1	1	0.301525085689482
Blood/Urine Markers → Microbiome (Linear)	clr	DSQTFDFE	Folate, DFE (mcg)	RSV_genus91	Actinobacteria; Tropheryma	Actinobacteria	Tropheryma	1.05923818235176e-06	3.53844100362117e-06	0.767921687482525	0.922581589386707	0.723314540068676	1	1	1	1	0.299351658334209
Blood/Urine Markers → Microbiome (Linear)	clr	DSQTFDFE	Folate, DFE (mcg)	RSV_genus77	Actinobacteria; unclassified	Actinobacteria	NA	-1.06490787627857e-06	3.55796195211466e-06	0.767958414095154	0.922604746905318	0.723332695828682	1	1	1	1	-0.299302772376653
Blood/Urine Markers → Microbiome (Linear)	clr	DSQTFDFE	Folate, DFE (mcg)	RSV_genus536	Firmicutes; unclassified	Firmicutes	NA	1.0233769708777e-06	3.42593073156952e-06	0.768400018737651	0.92269792150162	0.723405745780085	1	1	1	1	0.29871502113204
Blood/Urine Markers → Microbiome (Linear)	clr	DSQTFDFE	Folate, DFE (mcg)	RSV_genus651	Firmicutes; Romboutsia	Firmicutes	Romboutsia	-9.28340210114759e-06	3.10813560131578e-05	0.768425785812112	0.92269792150162	0.723405745780085	1	1	1	1	-0.298680729927536
Blood/Urine Markers → Microbiome (Linear)	clr	DSQTFDFE	Folate, DFE (mcg)	RSV_genus732	Firmicutes; Mitsuokella	Firmicutes	Mitsuokella	1.11592457899166e-06	3.74431080366284e-06	0.768913277680139	0.92269792150162	0.723405745780085	1	1	1	1	0.298032037805199
Blood/Urine Markers → Microbiome (Linear)	clr	DSQTFDFE	Folate, DFE (mcg)	RSV_genus539	Firmicutes; Clostridium_sensu_stricto_10	Firmicutes	Clostridium_sensu_stricto_10	1.04703015650429e-06	3.53714679576238e-06	0.770433612798139	0.923358317718629	0.723923503983223	1	1	1	1	0.296009811568654
Blood/Urine Markers → Microbiome (Linear)	clr	DSQTFDFE	Folate, DFE (mcg)	RSV_genus1210	Proteobacteria; unclassified	Proteobacteria	NA	-1.09708922935845e-05	3.7197089155475e-05	0.77123864425189	0.923871485908573	0.724325833725717	1	1	1	1	-0.294939538083981
Blood/Urine Markers → Microbiome (Linear)	clr	DSQTFDFE	Folate, DFE (mcg)	RSV_genus618	Firmicutes; Lachnospiraceae_UCG-003	Firmicutes	Lachnospiraceae_UCG-003	1.74202201353926e-06	5.90833039355968e-06	0.7713122696384	0.923915062671182	0.724359998407049	1	1	1	1	0.294841672266354
Blood/Urine Markers → Microbiome (Linear)	clr	DSQTFDFE	Folate, DFE (mcg)	RSV_genus787	Planctomycetes; Pirellula	Planctomycetes	Pirellula	-1.80216692056493e-06	6.17868661728456e-06	0.773695967605475	0.924841469550782	0.725086312018487	1	1	1	1	-0.291674757467624
Blood/Urine Markers → Microbiome (Linear)	clr	DSQTFDFE	Folate, DFE (mcg)	RSV_genus453	Elusimicrobia; unclassified	Elusimicrobia	NA	-1.9015201345266e-06	6.53262994680628e-06	0.774143637670501	0.92513049223578	0.725312909116103	1	1	1	1	-0.291080338242063
Blood/Urine Markers → Microbiome (Linear)	clr	DSQTFDFE	Folate, DFE (mcg)	RSV_genus121	Actinobacteria; Lysinimonas	Actinobacteria	Lysinimonas	1.02864140891696e-06	3.53570410942038e-06	0.774257083943089	0.925184321550993	0.725355111916185	1	1	1	1	0.290929720667601
Blood/Urine Markers → Microbiome (Linear)	clr	DSQTFDFE	Folate, DFE (mcg)	RSV_genus807	Proteobacteria; Aurantimonas	Proteobacteria	Aurantimonas	1.02610116161043e-06	3.5323210048325e-06	0.77458890473002	0.925400896035157	0.725524908793995	1	1	1	1	0.290489216638761
Blood/Urine Markers → Microbiome (Linear)	clr	DSQTFDFE	Folate, DFE (mcg)	RSV_genus1201	Proteobacteria; Coxiella	Proteobacteria	Coxiella	-1.84857948390478e-06	6.3674650065121e-06	0.774719099397863	0.925487126329715	0.72559251433324	1	1	1	1	-0.290316394674208
Blood/Urine Markers → Microbiome (Linear)	clr	DSQTFDFE	Folate, DFE (mcg)	RSV_genus691	Firmicutes; unclassified	Firmicutes	NA	1.03909353320936e-06	3.58458427504304e-06	0.775049095850153	0.925652731345057	0.725722350563318	1	1	1	1	0.289878394112211
Blood/Urine Markers → Microbiome (Linear)	clr	DSQTFDFE	Folate, DFE (mcg)	RSV_genus1223	Proteobacteria; Pseudospirillum	Proteobacteria	Pseudospirillum	9.83647201002789e-07	3.40250628781176e-06	0.775639505127069	0.926000674526754	0.725995142005651	1	1	1	1	0.289094895879061
Blood/Urine Markers → Microbiome (Linear)	clr	DSQTFDFE	Folate, DFE (mcg)	RSV_genus203	Actinobacteria; Senegalimassilia	Actinobacteria	Senegalimassilia	1.63813000135604e-06	5.71194633566042e-06	0.777377062754275	0.926578221339025	0.726447945325912	1	1	1	1	0.286790159621945
Blood/Urine Markers → Microbiome (Linear)	clr	DSQTFDFE	Folate, DFE (mcg)	RSV_genus851	Proteobacteria; Pleomorphomonas	Proteobacteria	Pleomorphomonas	-1.09291239194346e-06	3.81404116357461e-06	0.777558408497825	0.926578221339025	0.726447945325912	1	1	1	1	-0.286549710679881
Blood/Urine Markers → Microbiome (Linear)	clr	DSQTFDFE	Folate, DFE (mcg)	RSV_genus38	Actinobacteria; Mobiluncus	Actinobacteria	Mobiluncus	-1.26406491266163e-05	4.46882056460998e-05	0.78034039086419	0.927415794679964	0.727104612424893	1	1	1	1	-0.282863206160516
Blood/Urine Markers → Microbiome (Linear)	clr	DSQTFDFE	Folate, DFE (mcg)	RSV_genus483	Firmicutes; Chryseomicrobium	Firmicutes	Chryseomicrobium	1.19045598907941e-06	4.20863209689258e-06	0.780342396516142	0.927415794679964	0.727104612424893	1	1	1	1	0.282860549858557
Blood/Urine Markers → Microbiome (Linear)	clr	DSQTFDFE	Folate, DFE (mcg)	RSV_genus914	Proteobacteria; Roseococcus	Proteobacteria	Roseococcus	1.0139478032831e-06	3.57281733466022e-06	0.779636910800303	0.927415794679964	0.727104612424893	1	1	1	1	0.283795030170364
Blood/Urine Markers → Microbiome (Linear)	clr	DSQTFDFE	Folate, DFE (mcg)	RSV_genus875	Proteobacteria; Parvibaculum	Proteobacteria	Parvibaculum	9.72377414017075e-07	3.45264408376551e-06	0.781269672049623	0.927927277963144	0.727505621181172	1	1	1	1	0.281632682207018
Blood/Urine Markers → Microbiome (Linear)	clr	DSQTFDFE	Folate, DFE (mcg)	RSV_genus354	Bacteroidetes; Segetibacter	Bacteroidetes	Segetibacter	-1.22467720337511e-06	4.36457353019582e-06	0.782053636301812	0.928353515001342	0.727839795904352	1	1	1	1	-0.280594929814406
Blood/Urine Markers → Microbiome (Linear)	clr	DSQTFDFE	Folate, DFE (mcg)	RSV_genus666	Firmicutes; Pseudoflavonifractor	Firmicutes	Pseudoflavonifractor	-1.07206239440962e-06	3.83058582116523e-06	0.782602144465574	0.928681551795041	0.728096980510342	1	1	1	1	-0.279869044699672
Blood/Urine Markers → Microbiome (Linear)	clr	DSQTFDFE	Folate, DFE (mcg)	RSV_genus406	Chloroflexi; unclassified	Chloroflexi	NA	-1.02294850932818e-06	3.67633614366186e-06	0.783824339999594	0.9294577454965	0.728705525268479	1	1	1	1	-0.278252169919712
Blood/Urine Markers → Microbiome (Linear)	clr	DSQTFDFE	Folate, DFE (mcg)	RSV_genus582	Firmicutes; [Eubacterium]_brachy_group	Firmicutes	[Eubacterium]_brachy_group	3.00741423095167e-05	0.000108226701564585	0.784105001013134	0.929631611698185	0.728841838363334	1	1	1	1	0.277880983849164
Blood/Urine Markers → Microbiome (Linear)	clr	DSQTFDFE	Folate, DFE (mcg)	RSV_genus166	Actinobacteria; Aestuariimicrobium	Actinobacteria	Aestuariimicrobium	1.02411597790724e-06	3.70872823078717e-06	0.785424293177881	0.930488631114115	0.729513751407985	1	1	1	1	0.276136700825304
Blood/Urine Markers → Microbiome (Linear)	clr	DSQTFDFE	Folate, DFE (mcg)	RSV_genus959	Proteobacteria; unclassified	Proteobacteria	NA	-1.31331884543317e-06	4.77822887437084e-06	0.786394333544521	0.931124384001187	0.730012188958007	1	1	1	1	-0.27485473801338
Blood/Urine Markers → Microbiome (Linear)	clr	DSQTFDFE	Folate, DFE (mcg)	RSV_genus1249	Proteobacteria; unclassified	Proteobacteria	NA	9.499784574583e-07	3.47615791635444e-06	0.787583348292609	0.931861298067818	0.730589938032243	1	1	1	1	0.273284033785949
Blood/Urine Markers → Microbiome (Linear)	clr	DSQTFDFE	Folate, DFE (mcg)	RSV_genus715	Firmicutes; Sharpea	Firmicutes	Sharpea	9.49978457458299e-07	3.47615791635444e-06	0.78758334829261	0.931861298067818	0.730589938032243	1	1	1	1	0.273284033785949
Blood/Urine Markers → Microbiome (Linear)	clr	DSQTFDFE	Folate, DFE (mcg)	RSV_genus282	Bacteroidetes; unclassified	Bacteroidetes	NA	9.39387397135908e-07	3.43756522286058e-06	0.787593104461704	0.931865024761616	0.730592859802894	1	1	1	1	0.27327114868651
Blood/Urine Markers → Microbiome (Linear)	clr	DSQTFDFE	Folate, DFE (mcg)	RSV_genus975	Proteobacteria; unclassified	Proteobacteria	NA	-1.0199784310492e-06	3.78463288674555e-06	0.790446055237072	0.9330215267939	0.731499570651227	1	1	1	1	-0.269505249669352
Blood/Urine Markers → Microbiome (Linear)	clr	DSQTFDFE	Folate, DFE (mcg)	RSV_genus473	Firmicutes; Ureibacillus	Firmicutes	Ureibacillus	9.21565069638156e-07	3.4209636001762e-06	0.790535255929249	0.933040765077202	0.731514653685832	1	1	1	1	0.269387569511318
Blood/Urine Markers → Microbiome (Linear)	clr	DSQTFDFE	Folate, DFE (mcg)	RSV_genus512	Firmicutes; Marinilactibacillus	Firmicutes	Marinilactibacillus	9.31657322198904e-07	3.48224989233375e-06	0.791932562825088	0.933177591160872	0.731621926903634	1	1	1	1	0.267544648145432
Blood/Urine Markers → Microbiome (Linear)	clr	DSQTFDFE	Folate, DFE (mcg)	RSV_genus1121	Proteobacteria; unclassified	Proteobacteria	NA	9.09340170320217e-07	3.42765052301321e-06	0.793638870171472	0.93323184039644	0.731664458926087	1	1	1	1	0.265295474032407
Blood/Urine Markers → Microbiome (Linear)	clr	DSQTFDFE	Folate, DFE (mcg)	RSV_genus138	Actinobacteria; unclassified	Actinobacteria	NA	9.03559383338147e-07	3.44654400060674e-06	0.796016383417493	0.93323184039644	0.731664458926087	1	1	1	1	0.262163890314205
Blood/Urine Markers → Microbiome (Linear)	clr	DSQTFDFE	Folate, DFE (mcg)	RSV_genus205	Actinobacteria; unclassified	Actinobacteria	NA	9.18239217113765e-07	3.45293855529713e-06	0.793157547637914	0.93323184039644	0.731664458926087	1	1	1	1	0.265929787747048
Blood/Urine Markers → Microbiome (Linear)	clr	DSQTFDFE	Folate, DFE (mcg)	RSV_genus343	Bacteroidetes; Filimonas	Bacteroidetes	Filimonas	9.31991350657001e-07	3.5593696196039e-06	0.796261117266748	0.93323184039644	0.731664458926087	1	1	1	1	0.261841688349499
Blood/Urine Markers → Microbiome (Linear)	clr	DSQTFDFE	Folate, DFE (mcg)	RSV_genus757	Gemmatimonadetes; unclassified	Gemmatimonadetes	NA	-9.98699892340961e-07	3.77471906871669e-06	0.794184952072153	0.93323184039644	0.731664458926087	1	1	1	1	-0.264575952318617
Blood/Urine Markers → Microbiome (Linear)	clr	DSQTFDFE	Folate, DFE (mcg)	RSV_genus864	Proteobacteria; Rhizobium	Proteobacteria	Rhizobium	-2.65271669443005e-06	1.00116593522371e-05	0.793891385470605	0.93323184039644	0.731664458926087	1	1	1	1	-0.264962740051408
Blood/Urine Markers → Microbiome (Linear)	clr	DSQTFDFE	Folate, DFE (mcg)	RSV_genus881	Proteobacteria; Starkeya	Proteobacteria	Starkeya	9.39259365532091e-07	3.60180657017253e-06	0.797071860153912	0.933688022208868	0.73202211069547	1	1	1	1	0.260774516130415
Blood/Urine Markers → Microbiome (Linear)	clr	DSQTFDFE	Folate, DFE (mcg)	RSV_genus70	Actinobacteria; Blastococcus	Actinobacteria	Blastococcus	-8.87241966851826e-07	3.41712937440167e-06	0.797929910514358	0.934231330715716	0.732448070791863	1	1	1	1	-0.259645412754435
Blood/Urine Markers → Microbiome (Linear)	clr	DSQTFDFE	Folate, DFE (mcg)	RSV_genus118	Actinobacteria; Herbiconiux	Actinobacteria	Herbiconiux	9.2900958754003e-07	3.59410143706193e-06	0.798814508836338	0.93477177154535	0.732871782596454	1	1	1	1	0.25848173842847
Blood/Urine Markers → Microbiome (Linear)	clr	DSQTFDFE	Folate, DFE (mcg)	RSV_genus513	Firmicutes; unclassified	Firmicutes	NA	9.16723253262294e-07	3.54771471598831e-06	0.798877990023575	0.934815733353395	0.732906249157821	1	1	1	1	0.258398244123447
Blood/Urine Markers → Microbiome (Linear)	clr	DSQTFDFE	Folate, DFE (mcg)	RSV_genus298	Bacteroidetes; Pseudarcicella	Bacteroidetes	Pseudarcicella	9.17113457121602e-07	3.55252843028574e-06	0.799060694953618	0.934926654540973	0.732993212640184	1	1	1	1	0.25815795006821
Blood/Urine Markers → Microbiome (Linear)	clr	DSQTFDFE	Folate, DFE (mcg)	RSV_genus124	Actinobacteria; Microcella	Actinobacteria	Microcella	-1.16559999590459e-06	4.52611297593903e-06	0.799539865822913	0.935231776712124	0.733232431919464	1	1	1	1	-0.257527817379055
Blood/Urine Markers → Microbiome (Linear)	clr	DSQTFDFE	Folate, DFE (mcg)	RSV_genus409	Chloroflexi; unclassified	Chloroflexi	NA	8.84965142350791e-07	3.45693912315705e-06	0.800704481043823	0.935981491732251	0.733820217087957	1	1	1	1	0.255996738971381
Blood/Urine Markers → Microbiome (Linear)	clr	DSQTFDFE	Folate, DFE (mcg)	RSV_genus727	Firmicutes; Anaerovibrio	Firmicutes	Anaerovibrio	8.86435888345226e-07	3.47933588266575e-06	0.80163674623475	0.936571967120996	0.734283156560352	1	1	1	1	0.254771576599287
Blood/Urine Markers → Microbiome (Linear)	clr	DSQTFDFE	Folate, DFE (mcg)	RSV_genus423	Cyanobacteria; unclassified	Cyanobacteria	NA	8.75649280024586e-07	3.46451977283357e-06	0.803177474004622	0.937174476958322	0.734755531178365	1	1	1	1	0.252747664161376
Blood/Urine Markers → Microbiome (Linear)	clr	DSQTFDFE	Folate, DFE (mcg)	RSV_genus532	Firmicutes; unclassified	Firmicutes	NA	8.62053970138666e-07	3.43716646091854e-06	0.804658140193762	0.937223792465031	0.734794195100845	1	1	1	1	0.250803672135301
Blood/Urine Markers → Microbiome (Linear)	clr	DSQTFDFE	Folate, DFE (mcg)	RSV_genus601	Firmicutes; Hungatella	Firmicutes	Hungatella	2.74597464512961e-06	1.09223984176539e-05	0.804198022584058	0.937223792465031	0.734794195100845	1	1	1	1	0.251407661589353
Blood/Urine Markers → Microbiome (Linear)	clr	DSQTFDFE	Folate, DFE (mcg)	RSV_genus951	Proteobacteria; unclassified	Proteobacteria	NA	-8.69807743178604e-07	3.49140294177593e-06	0.805934715414686	0.93739215961403	0.734926196875367	1	1	1	1	-0.249128432805917
Blood/Urine Markers → Microbiome (Linear)	clr	DSQTFDFE	Folate, DFE (mcg)	RSV_genus480	Firmicutes; Paenibacillus	Firmicutes	Paenibacillus	-3.45527705917411e-06	1.38981509167235e-05	0.80632671987598	0.937603013544563	0.735091508773567	1	1	1	1	-0.248614155931809
Blood/Urine Markers → Microbiome (Linear)	clr	DSQTFDFE	Folate, DFE (mcg)	RSV_genus307	Bacteroidetes; unclassified	Bacteroidetes	NA	1.28158044953079e-06	5.17441455286346e-06	0.80704164208399	0.938027124638003	0.735424016731691	1	1	1	1	0.24767641564814
Blood/Urine Markers → Microbiome (Linear)	clr	DSQTFDFE	Folate, DFE (mcg)	RSV_genus659	Firmicutes; Fastidiosipila	Firmicutes	Fastidiosipila	1.65972102812421e-06	6.71680072835559e-06	0.807481230162156	0.938269027903129	0.735613671664077	1	1	1	1	0.247099935705632
Blood/Urine Markers → Microbiome (Linear)	clr	DSQTFDFE	Folate, DFE (mcg)	RSV_genus524	Firmicutes; Oenococcus	Firmicutes	Oenococcus	-9.49874489121281e-07	3.85100031629061e-06	0.807819366149674	0.938447904712868	0.735753913133074	1	1	1	1	-0.246656559622469
Blood/Urine Markers → Microbiome (Linear)	clr	DSQTFDFE	Folate, DFE (mcg)	RSV_genus755	Gemmatimonadetes; unclassified	Gemmatimonadetes	NA	-1.11360729930697e-06	4.51916729723856e-06	0.808000788480929	0.938577794042654	0.735855747856327	1	1	1	1	-0.246418693104687
Blood/Urine Markers → Microbiome (Linear)	clr	DSQTFDFE	Folate, DFE (mcg)	RSV_genus577	Firmicutes; Family_XIII_AD3011_group	Firmicutes	Family_XIII_AD3011_group	-4.3066094105797e-06	1.75637603954133e-05	0.808931538703742	0.939082968185975	0.736251810174646	1	1	1	1	-0.24519859720384
Blood/Urine Markers → Microbiome (Linear)	clr	DSQTFDFE	Folate, DFE (mcg)	RSV_genus318	Bacteroidetes; Bergeyella	Bacteroidetes	Bergeyella	-3.02859057485836e-05	0.000123809371256604	0.809375135712858	0.939331753004741	0.736446860323957	1	1	1	1	-0.24461723245338
Blood/Urine Markers → Microbiome (Linear)	clr	DSQTFDFE	Folate, DFE (mcg)	RSV_genus89	Actinobacteria; Cellulomonas	Actinobacteria	Cellulomonas	-9.09297062147763e-07	3.73436287670535e-06	0.810231948957215	0.939867678454113	0.73686703201867	1	1	1	1	-0.24349456444629
Blood/Urine Markers → Microbiome (Linear)	clr	DSQTFDFE	Folate, DFE (mcg)	RSV_genus1153	Proteobacteria; unclassified	Proteobacteria	NA	1.56903247607498e-06	6.48193101022079e-06	0.81132524227163	0.940208783837704	0.737134462548919	1	1	1	1	0.242062507854666
Blood/Urine Markers → Microbiome (Linear)	clr	DSQTFDFE	Folate, DFE (mcg)	RSV_genus571	Firmicutes; Tepidimicrobium	Firmicutes	Tepidimicrobium	8.30970068140392e-07	3.43634289808375e-06	0.811511838473139	0.940208783837704	0.737134462548919	1	1	1	1	0.241818145856101
Blood/Urine Markers → Microbiome (Linear)	clr	DSQTFDFE	Folate, DFE (mcg)	RSV_genus794	Proteobacteria; Asticcacaulis	Proteobacteria	Asticcacaulis	8.30970068140392e-07	3.43634289808375e-06	0.81151183847314	0.940208783837704	0.737134462548919	1	1	1	1	0.241818145856101
Blood/Urine Markers → Microbiome (Linear)	clr	DSQTFDFE	Folate, DFE (mcg)	RSV_genus940	Proteobacteria; Wolbachia	Proteobacteria	Wolbachia	3.73869661052896e-06	1.54113596995046e-05	0.810919767975428	0.940208783837704	0.737134462548919	1	1	1	1	0.242593559778449
Blood/Urine Markers → Microbiome (Linear)	clr	DSQTFDFE	Folate, DFE (mcg)	RSV_genus130	Actinobacteria; Citricoccus	Actinobacteria	Citricoccus	-9.06461898378941e-07	3.75931912572539e-06	0.812041989076993	0.940230992907203	0.737151874713951	1	1	1	1	-0.241123955712069
Blood/Urine Markers → Microbiome (Linear)	clr	DSQTFDFE	Folate, DFE (mcg)	RSV_genus1128	Proteobacteria; Desulfomonile	Proteobacteria	Desulfomonile	8.19023895025047e-07	3.40858699785676e-06	0.812684710619268	0.940437883435979	0.737314079259747	1	1	1	1	0.240282526319566
Blood/Urine Markers → Microbiome (Linear)	clr	DSQTFDFE	Folate, DFE (mcg)	RSV_genus1148	Proteobacteria; unclassified	Proteobacteria	NA	1.63167208329727e-06	6.80213470496121e-06	0.812994921031716	0.940551840508661	0.737403422910826	1	1	1	1	0.239876473205859
Blood/Urine Markers → Microbiome (Linear)	clr	DSQTFDFE	Folate, DFE (mcg)	RSV_genus905	Proteobacteria; Acidisoma	Proteobacteria	Acidisoma	8.22974941392131e-07	3.4392986429267e-06	0.813446317074523	0.940816715939947	0.737611088284772	1	1	1	1	0.239285687820297
Blood/Urine Markers → Microbiome (Linear)	clr	DSQTFDFE	Folate, DFE (mcg)	RSV_genus772	Planctomycetes; unclassified	Planctomycetes	NA	8.18150073674016e-07	3.44801685388935e-06	0.814978255954163	0.941715164367634	0.738315482149471	1	1	1	1	0.237281344130074
Blood/Urine Markers → Microbiome (Linear)	clr	DSQTFDFE	Folate, DFE (mcg)	RSV_genus514	Firmicutes; Trichococcus	Firmicutes	Trichococcus	-8.56489311304385e-07	3.6297963299604e-06	0.815988049167527	0.942034895411274	0.73856615495222	1	1	1	1	-0.235960707832257
Blood/Urine Markers → Microbiome (Linear)	clr	DSQTFDFE	Folate, DFE (mcg)	RSV_genus547	Firmicutes; Clostridium_sensu_stricto_8	Firmicutes	Clostridium_sensu_stricto_8	7.97535573865375e-07	3.41418877921942e-06	0.81779817175496	0.942584015857645	0.738996671675813	1	1	1	1	0.233594456967231
Blood/Urine Markers → Microbiome (Linear)	clr	DSQTFDFE	Folate, DFE (mcg)	RSV_genus987	Proteobacteria; Parasutterella	Proteobacteria	Parasutterella	-2.93498197018736e-06	1.25751554403852e-05	0.817950582466688	0.942615005911611	0.739020968233309	1	1	1	1	-0.23339528358923
Blood/Urine Markers → Microbiome (Linear)	clr	DSQTFDFE	Folate, DFE (mcg)	RSV_genus1046	Proteobacteria; unclassified	Proteobacteria	NA	1.70071791597428e-06	7.3455785432095e-06	0.819378692797567	0.943487801196703	0.739705249740194	1	1	1	1	0.231529471228169
Blood/Urine Markers → Microbiome (Linear)	clr	DSQTFDFE	Folate, DFE (mcg)	RSV_genus64	Actinobacteria; Tsukamurella	Actinobacteria	Tsukamurella	7.9112662914897e-07	3.418371990038e-06	0.819451980580054	0.943525382847464	0.739734714185125	1	1	1	1	0.231433744324641
Blood/Urine Markers → Microbiome (Linear)	clr	DSQTFDFE	Folate, DFE (mcg)	RSV_genus1336	Verrucomicrobia; unclassified	Verrucomicrobia	NA	8.74325239146379e-07	3.77910045835185e-06	0.819509947701913	0.943548647427708	0.739752953882679	1	1	1	1	0.231358030510703
Blood/Urine Markers → Microbiome (Linear)	clr	DSQTFDFE	Folate, DFE (mcg)	RSV_genus349	Bacteroidetes; unclassified	Bacteroidetes	NA	-1.65477711136454e-06	7.15622332601154e-06	0.819603307504462	0.943602566534154	0.739795227080116	1	1	1	1	-0.231236091438026
Blood/Urine Markers → Microbiome (Linear)	clr	DSQTFDFE	Folate, DFE (mcg)	RSV_genus128	Actinobacteria; Arthrobacter	Actinobacteria	Arthrobacter	-8.24871467957382e-07	3.58944616993862e-06	0.820699453382727	0.94428696515129	0.740331803440052	1	1	1	1	-0.229804663144311
Blood/Urine Markers → Microbiome (Linear)	clr	DSQTFDFE	Folate, DFE (mcg)	RSV_genus1134	Proteobacteria; Sulfurospirillum	Proteobacteria	Sulfurospirillum	8.01634755133662e-07	3.4904699738765e-06	0.820807308266839	0.944326499904126	0.740362799139396	1	1	1	1	0.229663845021812
Blood/Urine Markers → Microbiome (Linear)	clr	DSQTFDFE	Folate, DFE (mcg)	RSV_genus461	Firmicutes; Aeribacillus	Firmicutes	Aeribacillus	-8.52695605064113e-07	3.71299195916308e-06	0.820816468263106	0.944327887143146	0.740363886750687	1	1	1	1	-0.229651885714375
Blood/Urine Markers → Microbiome (Linear)	clr	DSQTFDFE	Folate, DFE (mcg)	RSV_genus994	Proteobacteria; Limnobacter	Proteobacteria	Limnobacter	-8.40953830556114e-07	3.69565016335451e-06	0.822424984590078	0.945305840028035	0.741130613021057	1	1	1	1	-0.227552336770098
Blood/Urine Markers → Microbiome (Linear)	clr	DSQTFDFE	Folate, DFE (mcg)	RSV_genus929	Proteobacteria; Magnetospirillum	Proteobacteria	Magnetospirillum	7.89478710612424e-07	3.47012703612624e-06	0.822459612521124	0.945318395923692	0.741140456987158	1	1	1	1	0.227507149563531
Blood/Urine Markers → Microbiome (Linear)	clr	DSQTFDFE	Folate, DFE (mcg)	RSV_genus738	Firmicutes; Sporomusa	Firmicutes	Sporomusa	7.85066641018087e-07	3.45503525406615e-06	0.82267666887067	0.945442548764193	0.741237794237065	1	1	1	1	0.227223916194245
Blood/Urine Markers → Microbiome (Linear)	clr	DSQTFDFE	Folate, DFE (mcg)	RSV_genus159	Actinobacteria; unclassified	Actinobacteria	NA	8.14266006718978e-07	3.61159347628097e-06	0.824029597379398	0.946241687285265	0.741864327996756	1	1	1	1	0.225458931650709
Blood/Urine Markers → Microbiome (Linear)	clr	DSQTFDFE	Folate, DFE (mcg)	RSV_genus931	Proteobacteria; unclassified	Proteobacteria	NA	1.08479301243956e-06	4.8458683344397e-06	0.825256214481812	0.946983869581555	0.742446207423426	1	1	1	1	0.223859365870491
Blood/Urine Markers → Microbiome (Linear)	clr	DSQTFDFE	Folate, DFE (mcg)	RSV_genus196	Actinobacteria; Cryptobacterium	Actinobacteria	Cryptobacterium	1.62034604779036e-05	7.24875519723527e-05	0.825505479168744	0.947109795058455	0.742544934440586	1	1	1	1	0.223534386760415
Blood/Urine Markers → Microbiome (Linear)	clr	DSQTFDFE	Folate, DFE (mcg)	RSV_genus1009	Proteobacteria; Diaphorobacter	Proteobacteria	Diaphorobacter	7.6778458450497e-07	3.43823237564779e-06	0.82567918006628	0.94720748732937	0.742621526300664	1	1	1	1	0.223307938678901
Blood/Urine Markers → Microbiome (Linear)	clr	DSQTFDFE	Folate, DFE (mcg)	RSV_genus1240	Proteobacteria; Enhydrobacter	Proteobacteria	Enhydrobacter	7.58031762659725e-07	3.41762903199583e-06	0.826835736143226	0.947894603908581	0.743160233574018	1	1	1	1	0.221800480848868
Blood/Urine Markers → Microbiome (Linear)	clr	DSQTFDFE	Folate, DFE (mcg)	RSV_genus384	Chlamydiae; unclassified	Chlamydiae	NA	-8.12216141131316e-07	3.67132231341264e-06	0.827271541040804	0.948123597762904	0.743339767380376	1	1	1	1	-0.221232589185647
Blood/Urine Markers → Microbiome (Linear)	clr	DSQTFDFE	Folate, DFE (mcg)	RSV_genus351	Bacteroidetes; Parafilimonas	Bacteroidetes	Parafilimonas	-7.97585323357199e-07	3.60912884933626e-06	0.827456885940972	0.948221675198375	0.743416661213881	1	1	1	1	-0.220991091383141
Blood/Urine Markers → Microbiome (Linear)	clr	DSQTFDFE	Folate, DFE (mcg)	RSV_genus1242	Proteobacteria; unclassified	Proteobacteria	NA	-8.07588982504367e-07	3.65851711223963e-06	0.827647944165676	0.948333847187223	0.743504605338775	1	1	1	1	-0.220742163485464
Blood/Urine Markers → Microbiome (Linear)	clr	DSQTFDFE	Folate, DFE (mcg)	RSV_genus1303	Spirochaetae; unclassified	Spirochaetae	NA	-7.79497754499561e-07	3.61768653907196e-06	0.831698125498235	0.948914749634012	0.743960039514959	1	1	1	1	-0.215468572547893
Blood/Urine Markers → Microbiome (Linear)	clr	DSQTFDFE	Folate, DFE (mcg)	RSV_genus215	Actinobacteria; unclassified	Actinobacteria	NA	7.3620980257406e-07	3.41735368450065e-06	0.831725676660698	0.948914749634012	0.743960039514959	1	1	1	1	0.215432720913005
Blood/Urine Markers → Microbiome (Linear)	clr	DSQTFDFE	Folate, DFE (mcg)	RSV_genus240	Bacteroidetes; unclassified	Bacteroidetes	NA	1.92836991892769e-05	8.91206335658649e-05	0.830999716299873	0.948914749634012	0.743960039514959	1	1	1	1	0.21637749214412
Blood/Urine Markers → Microbiome (Linear)	clr	DSQTFDFE	Folate, DFE (mcg)	RSV_genus344	Bacteroidetes; Flavihumibacter	Bacteroidetes	Flavihumibacter	7.45278581721492e-07	3.41626521767212e-06	0.829633576524483	0.948914749634012	0.743960039514959	1	1	1	1	0.218155949329172
Blood/Urine Markers → Microbiome (Linear)	clr	DSQTFDFE	Folate, DFE (mcg)	RSV_genus368	Bacteroidetes; unclassified	Bacteroidetes	NA	7.57825602206469e-07	3.52191474254669e-06	0.831924260129326	0.948914749634012	0.743960039514959	1	1	1	1	0.215174317836691
Blood/Urine Markers → Microbiome (Linear)	clr	DSQTFDFE	Folate, DFE (mcg)	RSV_genus463	Firmicutes; Bacillus	Firmicutes	Bacillus	7.55928586871222e-07	3.48455944062692e-06	0.830570148167121	0.948914749634012	0.743960039514959	1	1	1	1	0.216936631373756
Blood/Urine Markers → Microbiome (Linear)	clr	DSQTFDFE	Folate, DFE (mcg)	RSV_genus476	Firmicutes; Exiguobacterium	Firmicutes	Exiguobacterium	7.63509134828544e-07	3.48765212314255e-06	0.829048522181631	0.948914749634012	0.743960039514959	1	1	1	1	0.218917801394878
Blood/Urine Markers → Microbiome (Linear)	clr	DSQTFDFE	Folate, DFE (mcg)	RSV_genus819	Proteobacteria; Bradyrhizobium	Proteobacteria	Bradyrhizobium	3.07257894074618e-06	1.40932940603632e-05	0.82974022376896	0.948914749634012	0.743960039514959	1	1	1	1	0.21801708866543
Blood/Urine Markers → Microbiome (Linear)	clr	DSQTFDFE	Folate, DFE (mcg)	RSV_genus854	Proteobacteria; Aminobacter	Proteobacteria	Aminobacter	7.39249119015649e-07	3.43810368779914e-06	0.83204552749209	0.948914749634012	0.743960039514959	1	1	1	1	0.21501652833771
Blood/Urine Markers → Microbiome (Linear)	clr	DSQTFDFE	Folate, DFE (mcg)	RSV_genus870	Proteobacteria; Phreatobacter	Proteobacteria	Phreatobacter	-2.21843132474233e-06	1.01563482742977e-05	0.829424610438737	0.948914749634012	0.743960039514959	1	1	1	1	-0.218428047643506
Blood/Urine Markers → Microbiome (Linear)	clr	DSQTFDFE	Folate, DFE (mcg)	RSV_genus887	Proteobacteria; Gemmobacter	Proteobacteria	Gemmobacter	9.41873051303956e-07	4.39754518077703e-06	0.832687311198669	0.948914749634012	0.743960039514959	1	1	1	1	0.214181551885166
Blood/Urine Markers → Microbiome (Linear)	clr	DSQTFDFE	Folate, DFE (mcg)	RSV_genus139	Actinobacteria; Cellulosimicrobium	Actinobacteria	Cellulosimicrobium	7.39624706282823e-07	3.45716003649255e-06	0.832873021382449	0.948977387129631	0.744009148029431	1	1	1	1	0.213939967625337
Blood/Urine Markers → Microbiome (Linear)	clr	DSQTFDFE	Folate, DFE (mcg)	RSV_genus529	Firmicutes; unclassified	Firmicutes	NA	7.26635788274171e-07	3.41266709405685e-06	0.833654786675668	0.949456665680773	0.744384907906684	1	1	1	1	0.212923138485909
Blood/Urine Markers → Microbiome (Linear)	clr	DSQTFDFE	Folate, DFE (mcg)	RSV_genus266	Bacteroidetes; Prevotellaceae_NK3B31_group	Bacteroidetes	Prevotellaceae_NK3B31_group	7.32822473313319e-07	3.47871863182003e-06	0.835396356312992	0.950507042307414	0.745208415220658	1	1	1	1	0.210658736987278
Blood/Urine Markers → Microbiome (Linear)	clr	DSQTFDFE	Folate, DFE (mcg)	RSV_genus599	Firmicutes; Fusicatenibacter	Firmicutes	Fusicatenibacter	-1.38952361587759e-06	6.62606292766665e-06	0.836129553851312	0.950936271861911	0.745544936110915	1	1	1	1	-0.209705768122988
Blood/Urine Markers → Microbiome (Linear)	clr	DSQTFDFE	Folate, DFE (mcg)	RSV_genus535	Firmicutes; Christensenellaceae_R-7_group	Firmicutes	Christensenellaceae_R-7_group	1.07438904813767e-05	5.16548981994342e-05	0.837447218698958	0.951703957939687	0.746146810794576	1	1	1	1	0.207993643504933
Blood/Urine Markers → Microbiome (Linear)	clr	DSQTFDFE	Folate, DFE (mcg)	RSV_genus534	Firmicutes; Christensenella	Firmicutes	Christensenella	7.17841881305173e-07	3.45576762112844e-06	0.837655672782951	0.95183673183846	0.746250907052977	1	1	1	1	0.207722844822179
Blood/Urine Markers → Microbiome (Linear)	clr	DSQTFDFE	Folate, DFE (mcg)	RSV_genus828	Proteobacteria; Ochrobactrum	Proteobacteria	Ochrobactrum	1.07716323495041e-06	5.262723685366e-06	0.840000439286421	0.953168326749224	0.747294892724832	1	1	1	1	0.204677900522437
Blood/Urine Markers → Microbiome (Linear)	clr	DSQTFDFE	Folate, DFE (mcg)	RSV_genus221	Actinobacteria; Patulibacter	Actinobacteria	Patulibacter	7.05221376833308e-07	3.44706405071876e-06	0.840071157519015	0.953208422575297	0.747326328312024	1	1	1	1	0.204586096010099
Blood/Urine Markers → Microbiome (Linear)	clr	DSQTFDFE	Folate, DFE (mcg)	RSV_genus1236	Proteobacteria; Necropsobacter	Proteobacteria	Necropsobacter	6.90435723268175e-07	3.42305859509316e-06	0.842293981858586	0.953574963682432	0.747613700741057	1	1	1	1	0.201701403609594
Blood/Urine Markers → Microbiome (Linear)	clr	DSQTFDFE	Folate, DFE (mcg)	RSV_genus144	Actinobacteria; Sanguibacter	Actinobacteria	Sanguibacter	6.97569250990723e-07	3.42692236431707e-06	0.84086505491629	0.953574963682432	0.747613700741057	1	1	1	1	0.20355560378437
Blood/Urine Markers → Microbiome (Linear)	clr	DSQTFDFE	Folate, DFE (mcg)	RSV_genus944	Proteobacteria; unclassified	Proteobacteria	NA	-7.15648377316312e-07	3.55247653756102e-06	0.842487338321565	0.953639670827721	0.747664431884591	1	1	1	1	-0.201450557026802
Blood/Urine Markers → Microbiome (Linear)	clr	DSQTFDFE	Folate, DFE (mcg)	RSV_genus501	Firmicutes; Eremococcus	Firmicutes	Eremococcus	6.89392593556248e-07	3.42565730166638e-06	0.84264664992349	0.953717680926325	0.747725592695995	1	1	1	1	0.201243887770355
Blood/Urine Markers → Microbiome (Linear)	clr	DSQTFDFE	Folate, DFE (mcg)	RSV_genus662	Firmicutes; Intestinimonas	Firmicutes	Intestinimonas	-1.15490754332841e-06	5.74064720540491e-06	0.842695343664529	0.953745449126492	0.747747363283185	1	1	1	1	-0.201180720919593
Blood/Urine Markers → Microbiome (Linear)	clr	DSQTFDFE	Folate, DFE (mcg)	RSV_genus1022	Proteobacteria; Ramlibacter	Proteobacteria	Ramlibacter	6.84271358641874e-07	3.42065983052955e-06	0.843574230033328	0.954281448688289	0.748167593082889	1	1	1	1	0.200040750189399
Blood/Urine Markers → Microbiome (Linear)	clr	DSQTFDFE	Folate, DFE (mcg)	RSV_genus4	Acidobacteria; unclassified	Acidobacteria	NA	-7.52592504240486e-07	3.76275055747511e-06	0.843596964010722	0.954292565512351	0.748176308800367	1	1	1	1	-0.200011266424605
Blood/Urine Markers → Microbiome (Linear)	clr	DSQTFDFE	Folate, DFE (mcg)	RSV_genus1142	Proteobacteria; unclassified	Proteobacteria	NA	6.82595431656141e-07	3.42016963494789e-06	0.84392997205384	0.95445374648956	0.748302676533843	1	1	1	1	0.19957940819112
Blood/Urine Markers → Microbiome (Linear)	clr	DSQTFDFE	Folate, DFE (mcg)	RSV_genus290	Bacteroidetes; Flectobacillus	Bacteroidetes	Flectobacillus	6.8328236685266e-07	3.42461757004003e-06	0.843975183304094	0.954483595676405	0.74832607863844	1	1	1	1	0.199520779438352
Blood/Urine Markers → Microbiome (Linear)	clr	DSQTFDFE	Folate, DFE (mcg)	RSV_genus810	Proteobacteria; unclassified	Proteobacteria	NA	6.77017720060895e-07	3.39778427705347e-06	0.844181911863703	0.95460501353303	0.748421271629642	1	1	1	1	0.199252708488014
Blood/Urine Markers → Microbiome (Linear)	clr	DSQTFDFE	Folate, DFE (mcg)	RSV_genus526	Firmicutes; unclassified	Firmicutes	NA	2.3893763403367e-06	1.19979595215117e-05	0.844262232663164	0.954640010616699	0.74844870974435	1	1	1	1	0.199148558223811
Blood/Urine Markers → Microbiome (Linear)	clr	DSQTFDFE	Folate, DFE (mcg)	RSV_genus370	Bacteroidetes; Olivibacter	Bacteroidetes	Olivibacter	6.76575468243355e-07	3.39793320402231e-06	0.844289021419426	0.954651868006066	0.748458006073516	1	1	1	1	0.199113822320715
Blood/Urine Markers → Microbiome (Linear)	clr	DSQTFDFE	Folate, DFE (mcg)	RSV_genus1093	Proteobacteria; Desulfovermiculus	Proteobacteria	Desulfovermiculus	6.97207995929535e-07	3.50705625123083e-06	0.844529907401994	0.954800552327475	0.748574576285616	1	1	1	1	0.198801486484525
Blood/Urine Markers → Microbiome (Linear)	clr	DSQTFDFE	Folate, DFE (mcg)	RSV_genus382	Chlamydiae; unclassified	Chlamydiae	NA	7.90140079904993e-07	3.98275723824517e-06	0.844847117577984	0.954982663710065	0.748717353696802	1	1	1	1	0.198390218795544
Blood/Urine Markers → Microbiome (Linear)	clr	DSQTFDFE	Folate, DFE (mcg)	RSV_genus1105	Proteobacteria; unclassified	Proteobacteria	NA	6.94780041367786e-07	3.50820151507684e-06	0.84511378521484	0.955115435703723	0.748821448461569	1	1	1	1	0.198044507529542
Blood/Urine Markers → Microbiome (Linear)	clr	DSQTFDFE	Folate, DFE (mcg)	RSV_genus838	Proteobacteria; Rhodomicrobium	Proteobacteria	Rhodomicrobium	6.94539576275818e-07	3.50788318705216e-06	0.845152800696933	0.955132222110478	0.74883460919686	1	1	1	1	0.197993929455637
Blood/Urine Markers → Microbiome (Linear)	clr	DSQTFDFE	Folate, DFE (mcg)	RSV_genus570	Firmicutes; Sedimentibacter	Firmicutes	Sedimentibacter	-7.26221962036678e-07	3.67216598643183e-06	0.845330228594855	0.95523654198639	0.748916397175217	1	1	1	1	-0.197763925900946
Blood/Urine Markers → Microbiome (Linear)	clr	DSQTFDFE	Folate, DFE (mcg)	RSV_genus648	Firmicutes; unclassified	Firmicutes	NA	6.82586551748569e-07	3.4577289347529e-06	0.845604097843834	0.955407224704244	0.749050214382261	1	1	1	1	0.197408924941466
Blood/Urine Markers → Microbiome (Linear)	clr	DSQTFDFE	Folate, DFE (mcg)	RSV_genus614	Firmicutes; Lachnospiraceae_NK3A20_group	Firmicutes	Lachnospiraceae_NK3A20_group	6.71036056681565e-07	3.39981019150706e-06	0.845630606470731	0.955423691257445	0.749063124348698	1	1	1	1	0.197374564720658
Blood/Urine Markers → Microbiome (Linear)	clr	DSQTFDFE	Folate, DFE (mcg)	RSV_genus797	Proteobacteria; unclassified	Proteobacteria	NA	-7.70135538827043e-07	3.91049590236963e-06	0.845965397362635	0.95558029335802	0.749185902190414	1	1	1	1	-0.196940633120308
Blood/Urine Markers → Microbiome (Linear)	clr	DSQTFDFE	Folate, DFE (mcg)	RSV_genus921	Proteobacteria; unclassified	Proteobacteria	NA	6.73987825116997e-07	3.4249155007941e-06	0.846081914277114	0.955658838324561	0.74924748234441	1	1	1	1	0.196789621513502
Blood/Urine Markers → Microbiome (Linear)	clr	DSQTFDFE	Folate, DFE (mcg)	RSV_genus417	Chloroflexi; unclassified	Chloroflexi	NA	9.21032653838772e-07	4.69265939346788e-06	0.846482146812132	0.955896631910683	0.749433915241355	1	1	1	1	0.196270936501558
Blood/Urine Markers → Microbiome (Linear)	clr	DSQTFDFE	Folate, DFE (mcg)	RSV_genus424	Cyanobacteria; Cyanobium	Cyanobacteria	Cyanobium	6.73559497876679e-07	3.43294070287525e-06	0.846533170645077	0.955929468568215	0.74945965955721	1	1	1	1	0.196204815688352
Blood/Urine Markers → Microbiome (Linear)	clr	DSQTFDFE	Folate, DFE (mcg)	RSV_genus427	Cyanobacteria; unclassified	Cyanobacteria	NA	-7.20363796386688e-07	3.70801933210404e-06	0.848025095555571	0.956774623695206	0.750122270863353	1	1	1	1	-0.194271855637261
Blood/Urine Markers → Microbiome (Linear)	clr	DSQTFDFE	Folate, DFE (mcg)	RSV_genus1154	Proteobacteria; Idiomarina	Proteobacteria	Idiomarina	6.62876175891393e-07	3.4205419447965e-06	0.848394989192678	0.956970322481326	0.750275700954634	1	1	1	1	0.193792734189327
Blood/Urine Markers → Microbiome (Linear)	clr	DSQTFDFE	Folate, DFE (mcg)	RSV_genus946	Proteobacteria; Rickettsia	Proteobacteria	Rickettsia	6.60961260633344e-07	3.41111633712908e-06	0.848414975040098	0.956984977635072	0.750287190763139	1	1	1	1	0.193766847949148
Blood/Urine Markers → Microbiome (Linear)	clr	DSQTFDFE	Folate, DFE (mcg)	RSV_genus181	Actinobacteria; Sciscionella	Actinobacteria	Sciscionella	6.73677656359836e-07	3.4820165948742e-06	0.84864152831553	0.957107073353628	0.750382915205862	1	1	1	1	0.193473419211023
Blood/Urine Markers → Microbiome (Linear)	clr	DSQTFDFE	Folate, DFE (mcg)	RSV_genus348	Bacteroidetes; Lacibacter	Bacteroidetes	Lacibacter	6.60801158767855e-07	3.4286187554708e-06	0.849214794337863	0.957501337648332	0.750692022931694	1	1	1	1	0.192731010910286
Blood/Urine Markers → Microbiome (Linear)	clr	DSQTFDFE	Folate, DFE (mcg)	RSV_genus1177	Proteobacteria; Cedecea	Proteobacteria	Cedecea	6.56566310064801e-07	3.41202300477856e-06	0.849449350445792	0.957625456599493	0.750789333611969	1	1	1	1	0.192427281159968
Blood/Urine Markers → Microbiome (Linear)	clr	DSQTFDFE	Folate, DFE (mcg)	RSV_genus184	Actinobacteria; unclassified	Actinobacteria	NA	7.05221665760193e-07	3.66723111181018e-06	0.849544884330759	0.957679011994272	0.750831321655291	1	1	1	1	0.192303578437981
Blood/Urine Markers → Microbiome (Linear)	clr	DSQTFDFE	Folate, DFE (mcg)	RSV_genus389	Chlorobi; unclassified	Chlorobi	NA	6.64769773507976e-07	3.46354911297411e-06	0.849831001611727	0.957844171700153	0.750960808757648	1	1	1	1	0.191933115952598
Blood/Urine Markers → Microbiome (Linear)	clr	DSQTFDFE	Folate, DFE (mcg)	RSV_genus296	Bacteroidetes; Ohtaekwangia	Bacteroidetes	Ohtaekwangia	-6.95698280689748e-07	3.63798603590654e-06	0.85037277528136	0.958139085744055	0.751192024748167	1	1	1	1	-0.191231707275201
Blood/Urine Markers → Microbiome (Linear)	clr	DSQTFDFE	Folate, DFE (mcg)	RSV_genus268	Bacteroidetes; Prevotellaceae_UCG-003	Bacteroidetes	Prevotellaceae_UCG-003	6.56541255379733e-07	3.44511380725389e-06	0.850882626353558	0.958401383908389	0.751397669515284	1	1	1	1	0.190571717543074
Blood/Urine Markers → Microbiome (Linear)	clr	DSQTFDFE	Folate, DFE (mcg)	RSV_genus61	Actinobacteria; Nocardia	Actinobacteria	Nocardia	6.60886527318204e-07	3.46788883710526e-06	0.850881513498993	0.958401383908389	0.751397669515284	1	1	1	1	0.190573158010988
Blood/Urine Markers → Microbiome (Linear)	clr	DSQTFDFE	Folate, DFE (mcg)	RSV_genus252	Bacteroidetes; Petrimonas	Bacteroidetes	Petrimonas	6.51248599801342e-07	3.42085615899842e-06	0.851033904326569	0.958480412199821	0.751459628601534	1	1	1	1	0.190375908700008
Blood/Urine Markers → Microbiome (Linear)	clr	DSQTFDFE	Folate, DFE (mcg)	RSV_genus426	Cyanobacteria; Microcystis	Cyanobacteria	Microcystis	6.54326075642965e-07	3.4436883936259e-06	0.851318668218838	0.958650532635658	0.751593004973032	1	1	1	1	0.190007341214173
Blood/Urine Markers → Microbiome (Linear)	clr	DSQTFDFE	Folate, DFE (mcg)	RSV_genus27	Actinobacteria; CL500-29_marine_group	Actinobacteria	CL500-29_marine_group	6.50359703996555e-07	3.43399528810653e-06	0.851796736901158	0.958731225727817	0.751656269282134	1	1	1	1	0.189388641926517
Blood/Urine Markers → Microbiome (Linear)	clr	DSQTFDFE	Folate, DFE (mcg)	RSV_genus1086	Proteobacteria; unclassified	Proteobacteria	NA	6.41703831238058e-07	3.4167766734183e-06	0.853017044397554	0.958809380229599	0.751717543307283	1	1	1	1	0.187809708556711
Blood/Urine Markers → Microbiome (Linear)	clr	DSQTFDFE	Folate, DFE (mcg)	RSV_genus117	Actinobacteria; Gryllotalpicola	Actinobacteria	Gryllotalpicola	6.45605402428526e-07	3.42278732702533e-06	0.852390915974238	0.958809380229599	0.751717543307283	1	1	1	1	0.188619782868487
Blood/Urine Markers → Microbiome (Linear)	clr	DSQTFDFE	Folate, DFE (mcg)	RSV_genus1338	Verrucomicrobia; unclassified	Verrucomicrobia	NA	6.41669997469914e-07	3.43633660790031e-06	0.853851091907217	0.958809380229599	0.751717543307283	1	1	1	1	0.186730833060615
Blood/Urine Markers → Microbiome (Linear)	clr	DSQTFDFE	Folate, DFE (mcg)	RSV_genus239	Bacteroidetes; unclassified	Bacteroidetes	NA	6.48672897853648e-07	3.44023768328845e-06	0.85244123600326	0.958809380229599	0.751717543307283	1	1	1	1	0.188554674871649
Blood/Urine Markers → Microbiome (Linear)	clr	DSQTFDFE	Folate, DFE (mcg)	RSV_genus242	Bacteroidetes; Barnesiella	Bacteroidetes	Barnesiella	-2.44985521514804e-06	1.29891102801604e-05	0.852399718893982	0.958809380229599	0.751717543307283	1	1	1	1	-0.188608392900471
Blood/Urine Markers → Microbiome (Linear)	clr	DSQTFDFE	Folate, DFE (mcg)	RSV_genus436	Cyanobacteria; Pseudanabaena	Cyanobacteria	Pseudanabaena	6.50789325474344e-07	3.44149805882911e-06	0.852019331887442	0.958809380229599	0.751717543307283	1	1	1	1	0.189100593506004
Blood/Urine Markers → Microbiome (Linear)	clr	DSQTFDFE	Folate, DFE (mcg)	RSV_genus451	Elusimicrobia; Elusimicrobium	Elusimicrobia	Elusimicrobium	6.41669997469917e-07	3.43633660790031e-06	0.853851091907216	0.958809380229599	0.751717543307283	1	1	1	1	0.186730833060616
Blood/Urine Markers → Microbiome (Linear)	clr	DSQTFDFE	Folate, DFE (mcg)	RSV_genus742	Fusobacteria; Fusobacterium	Fusobacteria	Fusobacterium	-1.75649783044885e-05	9.30775059354892e-05	0.852318515928633	0.958809380229599	0.751717543307283	1	1	1	1	-0.188713461195044
Blood/Urine Markers → Microbiome (Linear)	clr	DSQTFDFE	Folate, DFE (mcg)	RSV_genus927	Proteobacteria; Defluviicoccus	Proteobacteria	Defluviicoccus	6.43074986971515e-07	3.40961159841515e-06	0.852401164392674	0.958809380229599	0.751717543307283	1	1	1	1	0.188606522593491
Blood/Urine Markers → Microbiome (Linear)	clr	DSQTFDFE	Folate, DFE (mcg)	RSV_genus972	Proteobacteria; Sphingopyxis	Proteobacteria	Sphingopyxis	6.96617200618452e-07	3.7152725701436e-06	0.853255705275561	0.958809380229599	0.751717543307283	1	1	1	1	0.187500967282066
Blood/Urine Markers → Microbiome (Linear)	clr	DSQTFDFE	Folate, DFE (mcg)	RSV_genus188	Actinobacteria; Nocardiopsis	Actinobacteria	Nocardiopsis	6.39803176005592e-07	3.43536661321113e-06	0.85423048719593	0.958905857199219	0.751793182357217	1	1	1	1	0.186240144951385
Blood/Urine Markers → Microbiome (Linear)	clr	DSQTFDFE	Folate, DFE (mcg)	RSV_genus1051	Proteobacteria; Methylophilus	Proteobacteria	Methylophilus	1.15567643415945e-06	6.21125841947427e-06	0.854368576014092	0.958977713765374	0.751849518728653	1	1	1	1	0.186061560494092
Blood/Urine Markers → Microbiome (Linear)	clr	DSQTFDFE	Folate, DFE (mcg)	RSV_genus267	Bacteroidetes; Prevotellaceae_UCG-001	Bacteroidetes	Prevotellaceae_UCG-001	6.37686748384897e-07	3.43430259660182e-06	0.854662404921064	0.959155809936985	0.75198914816841	1	1	1	1	0.18568158467337
Blood/Urine Markers → Microbiome (Linear)	clr	DSQTFDFE	Folate, DFE (mcg)	RSV_genus498	Firmicutes; Thermoactinomyces	Firmicutes	Thermoactinomyces	6.35243512003378e-07	3.43312146420556e-06	0.855163375741604	0.95945568466906	0.752224253395313	1	1	1	1	0.185033800471833
Blood/Urine Markers → Microbiome (Linear)	clr	DSQTFDFE	Folate, DFE (mcg)	RSV_genus631	Firmicutes; Stomatobaculum	Firmicutes	Stomatobaculum	1.59182396807205e-05	8.61328767015874e-05	0.855336264724647	0.959541501782791	0.752291534996054	1	1	1	1	0.184810263981664
Blood/Urine Markers → Microbiome (Linear)	clr	DSQTFDFE	Folate, DFE (mcg)	RSV_genus1155	Proteobacteria; Moritella	Proteobacteria	Moritella	6.25050088016349e-07	3.40840799961142e-06	0.856438961905878	0.959549153521942	0.752297534047247	1	1	1	1	0.183384761474451
Blood/Urine Markers → Microbiome (Linear)	clr	DSQTFDFE	Folate, DFE (mcg)	RSV_genus1069	Proteobacteria; unclassified	Proteobacteria	NA	6.18756729331619e-07	3.41250823831751e-06	0.858036527485154	0.959657729182846	0.752382658609816	1	1	1	1	0.181320215548165
Blood/Urine Markers → Microbiome (Linear)	clr	DSQTFDFE	Folate, DFE (mcg)	RSV_genus1214	Proteobacteria; Cobetia	Proteobacteria	Cobetia	6.24061489500044e-07	3.43210781214804e-06	0.85764169364976	0.959657729182846	0.752382658609816	1	1	1	1	0.181830386356501
Blood/Urine Markers → Microbiome (Linear)	clr	DSQTFDFE	Folate, DFE (mcg)	RSV_genus226	Armatimonadetes; Armatimonas	Armatimonadetes	Armatimonas	6.24257362534626e-07	3.42843664318347e-06	0.857446805857768	0.959657729182846	0.752382658609816	1	1	1	1	0.182082222162628
Blood/Urine Markers → Microbiome (Linear)	clr	DSQTFDFE	Folate, DFE (mcg)	RSV_genus260	Bacteroidetes; Prevotella_1	Bacteroidetes	Prevotella_1	6.24257362534623e-07	3.42843664318347e-06	0.857446805857769	0.959657729182846	0.752382658609816	1	1	1	1	0.182082222162627
Blood/Urine Markers → Microbiome (Linear)	clr	DSQTFDFE	Folate, DFE (mcg)	RSV_genus578	Firmicutes; Family_XIII_UCG-001	Firmicutes	Family_XIII_UCG-001	1.61418833093766e-05	8.88386532771605e-05	0.857743470285765	0.959657729182846	0.752382658609816	1	1	1	1	0.181698874464213
Blood/Urine Markers → Microbiome (Linear)	clr	DSQTFDFE	Folate, DFE (mcg)	RSV_genus756	Gemmatimonadetes; unclassified	Gemmatimonadetes	NA	6.21660312560347e-07	3.4329591300645e-06	0.858217923811847	0.959671300289051	0.752393298512623	1	1	1	1	0.181085847226112
Blood/Urine Markers → Microbiome (Linear)	clr	DSQTFDFE	Folate, DFE (mcg)	RSV_genus462	Firmicutes; Anoxybacillus	Firmicutes	Anoxybacillus	6.07986440859205e-07	3.36219707309846e-06	0.858415874385571	0.959774144162389	0.752473929288045	1	1	1	1	0.180830102352956
Blood/Urine Markers → Microbiome (Linear)	clr	DSQTFDFE	Folate, DFE (mcg)	RSV_genus1293	Proteobacteria; unclassified	Proteobacteria	NA	-6.28026937973787e-07	3.47746543447212e-06	0.858594724369572	0.959863104751162	0.752543675409247	1	1	1	1	-0.180599045427786
Blood/Urine Markers → Microbiome (Linear)	clr	DSQTFDFE	Folate, DFE (mcg)	RSV_genus155	Actinobacteria; Verrucosispora	Actinobacteria	Verrucosispora	6.16157702206271e-07	3.41597699167491e-06	0.858767961433277	0.959938415051973	0.752602719548238	1	1	1	1	0.180375249513656
Blood/Urine Markers → Microbiome (Linear)	clr	DSQTFDFE	Folate, DFE (mcg)	RSV_genus585	Firmicutes; Acetatifactor	Firmicutes	Acetatifactor	6.16572303732644e-07	3.4242101495867e-06	0.859009963626808	0.960085094396416	0.752717717835418	1	1	1	1	0.180062635410115
Blood/Urine Markers → Microbiome (Linear)	clr	DSQTFDFE	Folate, DFE (mcg)	RSV_genus786	Planctomycetes; Pir4_lineage	Planctomycetes	Pir4_lineage	7.73078970343411e-07	4.30462570878243e-06	0.85937384792168	0.960290089794631	0.752878436577133	1	1	1	1	0.179592610982681
Blood/Urine Markers → Microbiome (Linear)	clr	DSQTFDFE	Folate, DFE (mcg)	RSV_genus33	Actinobacteria; unclassified	Actinobacteria	NA	6.24641804330913e-07	3.47918640912948e-06	0.859417100224975	0.960308212678162	0.752892645125534	1	1	1	1	0.179536745341335
Blood/Urine Markers → Microbiome (Linear)	clr	DSQTFDFE	Folate, DFE (mcg)	RSV_genus442	Cyanobacteria; unclassified	Cyanobacteria	NA	6.10303295695443e-07	3.40228931882984e-06	0.859538312939294	0.960377551354497	0.752947007442491	1	1	1	1	0.179380187427843
Blood/Urine Markers → Microbiome (Linear)	clr	DSQTFDFE	Folate, DFE (mcg)	RSV_genus1	Acidobacteria; Bryocella	Acidobacteria	Bryocella	6.06844727599339e-07	3.42311768667661e-06	0.86116595919367	0.960410081261608	0.752972511262502	1	1	1	1	0.177278371106342
Blood/Urine Markers → Microbiome (Linear)	clr	DSQTFDFE	Folate, DFE (mcg)	RSV_genus100	Actinobacteria; Arsenicicoccus	Actinobacteria	Arsenicicoccus	6.06844727599343e-07	3.42311768667661e-06	0.861165959193669	0.960410081261608	0.752972511262502	1	1	1	1	0.177278371106343
Blood/Urine Markers → Microbiome (Linear)	clr	DSQTFDFE	Folate, DFE (mcg)	RSV_genus1000	Proteobacteria; Acidovorax	Proteobacteria	Acidovorax	6.06844727599343e-07	3.42311768667661e-06	0.861165959193669	0.960410081261608	0.752972511262502	1	1	1	1	0.177278371106343
Blood/Urine Markers → Microbiome (Linear)	clr	DSQTFDFE	Folate, DFE (mcg)	RSV_genus1001	Proteobacteria; Albidiferax	Proteobacteria	Albidiferax	6.06844727599343e-07	3.42311768667661e-06	0.861165959193669	0.960410081261608	0.752972511262502	1	1	1	1	0.177278371106343
Blood/Urine Markers → Microbiome (Linear)	clr	DSQTFDFE	Folate, DFE (mcg)	RSV_genus1003	Proteobacteria; Azohydromonas	Proteobacteria	Azohydromonas	6.06844727599343e-07	3.42311768667661e-06	0.861165959193669	0.960410081261608	0.752972511262502	1	1	1	1	0.177278371106343
Blood/Urine Markers → Microbiome (Linear)	clr	DSQTFDFE	Folate, DFE (mcg)	RSV_genus1012	Proteobacteria; Inhella	Proteobacteria	Inhella	6.06844727599343e-07	3.42311768667661e-06	0.861165959193669	0.960410081261608	0.752972511262502	1	1	1	1	0.177278371106343
Blood/Urine Markers → Microbiome (Linear)	clr	DSQTFDFE	Folate, DFE (mcg)	RSV_genus1013	Proteobacteria; Kinneretia	Proteobacteria	Kinneretia	6.06844727599343e-07	3.42311768667661e-06	0.861165959193669	0.960410081261608	0.752972511262502	1	1	1	1	0.177278371106343
Blood/Urine Markers → Microbiome (Linear)	clr	DSQTFDFE	Folate, DFE (mcg)	RSV_genus1014	Proteobacteria; Lampropedia	Proteobacteria	Lampropedia	6.06844727599343e-07	3.42311768667661e-06	0.861165959193669	0.960410081261608	0.752972511262502	1	1	1	1	0.177278371106343
Blood/Urine Markers → Microbiome (Linear)	clr	DSQTFDFE	Folate, DFE (mcg)	RSV_genus1019	Proteobacteria; Piscinibacter	Proteobacteria	Piscinibacter	6.06844727599339e-07	3.42311768667661e-06	0.86116595919367	0.960410081261608	0.752972511262502	1	1	1	1	0.177278371106342
Blood/Urine Markers → Microbiome (Linear)	clr	DSQTFDFE	Folate, DFE (mcg)	RSV_genus1020	Proteobacteria; Pseudacidovorax	Proteobacteria	Pseudacidovorax	6.06844727599339e-07	3.42311768667661e-06	0.86116595919367	0.960410081261608	0.752972511262502	1	1	1	1	0.177278371106342
Blood/Urine Markers → Microbiome (Linear)	clr	DSQTFDFE	Folate, DFE (mcg)	RSV_genus1023	Proteobacteria; Rhizobacter	Proteobacteria	Rhizobacter	6.06844727599339e-07	3.42311768667661e-06	0.86116595919367	0.960410081261608	0.752972511262502	1	1	1	1	0.177278371106342
Blood/Urine Markers → Microbiome (Linear)	clr	DSQTFDFE	Folate, DFE (mcg)	RSV_genus1024	Proteobacteria; Rhodoferax	Proteobacteria	Rhodoferax	6.06844727599339e-07	3.42311768667661e-06	0.86116595919367	0.960410081261608	0.752972511262502	1	1	1	1	0.177278371106342
Blood/Urine Markers → Microbiome (Linear)	clr	DSQTFDFE	Folate, DFE (mcg)	RSV_genus1025	Proteobacteria; Roseateles	Proteobacteria	Roseateles	6.06844727599339e-07	3.42311768667661e-06	0.86116595919367	0.960410081261608	0.752972511262502	1	1	1	1	0.177278371106342
Blood/Urine Markers → Microbiome (Linear)	clr	DSQTFDFE	Folate, DFE (mcg)	RSV_genus1026	Proteobacteria; Rubrivivax	Proteobacteria	Rubrivivax	6.06844727599339e-07	3.42311768667661e-06	0.86116595919367	0.960410081261608	0.752972511262502	1	1	1	1	0.177278371106342
Blood/Urine Markers → Microbiome (Linear)	clr	DSQTFDFE	Folate, DFE (mcg)	RSV_genus103	Actinobacteria; unclassified	Actinobacteria	NA	6.08921631278642e-07	3.41002599850003e-06	0.86016717002825	0.960410081261608	0.752972511262502	1	1	1	1	0.178568031899607
Blood/Urine Markers → Microbiome (Linear)	clr	DSQTFDFE	Folate, DFE (mcg)	RSV_genus1035	Proteobacteria; Actimicrobium	Proteobacteria	Actimicrobium	6.06844727599339e-07	3.42311768667661e-06	0.86116595919367	0.960410081261608	0.752972511262502	1	1	1	1	0.177278371106342
Blood/Urine Markers → Microbiome (Linear)	clr	DSQTFDFE	Folate, DFE (mcg)	RSV_genus1037	Proteobacteria; Herbaspirillum	Proteobacteria	Herbaspirillum	6.06844727599339e-07	3.42311768667661e-06	0.86116595919367	0.960410081261608	0.752972511262502	1	1	1	1	0.177278371106342
Blood/Urine Markers → Microbiome (Linear)	clr	DSQTFDFE	Folate, DFE (mcg)	RSV_genus104	Actinobacteria; Ornithinibacter	Actinobacteria	Ornithinibacter	6.06844727599339e-07	3.42311768667661e-06	0.86116595919367	0.960410081261608	0.752972511262502	1	1	1	1	0.177278371106342
Blood/Urine Markers → Microbiome (Linear)	clr	DSQTFDFE	Folate, DFE (mcg)	RSV_genus1043	Proteobacteria; Oxalicibacterium	Proteobacteria	Oxalicibacterium	6.06844727599339e-07	3.42311768667661e-06	0.86116595919367	0.960410081261608	0.752972511262502	1	1	1	1	0.177278371106342
Blood/Urine Markers → Microbiome (Linear)	clr	DSQTFDFE	Folate, DFE (mcg)	RSV_genus1044	Proteobacteria; Pseudoduganella	Proteobacteria	Pseudoduganella	6.06844727599339e-07	3.42311768667661e-06	0.86116595919367	0.960410081261608	0.752972511262502	1	1	1	1	0.177278371106342
Blood/Urine Markers → Microbiome (Linear)	clr	DSQTFDFE	Folate, DFE (mcg)	RSV_genus1048	Proteobacteria; unclassified	Proteobacteria	NA	6.06844727599339e-07	3.42311768667661e-06	0.86116595919367	0.960410081261608	0.752972511262502	1	1	1	1	0.177278371106342
Blood/Urine Markers → Microbiome (Linear)	clr	DSQTFDFE	Folate, DFE (mcg)	RSV_genus1055	Proteobacteria; Aquaspirillum	Proteobacteria	Aquaspirillum	6.06844727599339e-07	3.42311768667661e-06	0.86116595919367	0.960410081261608	0.752972511262502	1	1	1	1	0.177278371106342
Blood/Urine Markers → Microbiome (Linear)	clr	DSQTFDFE	Folate, DFE (mcg)	RSV_genus1056	Proteobacteria; Aquitalea	Proteobacteria	Aquitalea	6.06844727599339e-07	3.42311768667661e-06	0.86116595919367	0.960410081261608	0.752972511262502	1	1	1	1	0.177278371106342
Blood/Urine Markers → Microbiome (Linear)	clr	DSQTFDFE	Folate, DFE (mcg)	RSV_genus1066	Proteobacteria; Vitreoscilla	Proteobacteria	Vitreoscilla	6.06844727599339e-07	3.42311768667661e-06	0.86116595919367	0.960410081261608	0.752972511262502	1	1	1	1	0.177278371106342
Blood/Urine Markers → Microbiome (Linear)	clr	DSQTFDFE	Folate, DFE (mcg)	RSV_genus1067	Proteobacteria; Vogesella	Proteobacteria	Vogesella	6.06844727599339e-07	3.42311768667661e-06	0.86116595919367	0.960410081261608	0.752972511262502	1	1	1	1	0.177278371106342
Blood/Urine Markers → Microbiome (Linear)	clr	DSQTFDFE	Folate, DFE (mcg)	RSV_genus107	Actinobacteria; Serinicoccus	Actinobacteria	Serinicoccus	6.06844727599339e-07	3.42311768667661e-06	0.86116595919367	0.960410081261608	0.752972511262502	1	1	1	1	0.177278371106342
Blood/Urine Markers → Microbiome (Linear)	clr	DSQTFDFE	Folate, DFE (mcg)	RSV_genus1070	Proteobacteria; Nitrosomonas	Proteobacteria	Nitrosomonas	6.06844727599339e-07	3.42311768667661e-06	0.86116595919367	0.960410081261608	0.752972511262502	1	1	1	1	0.177278371106342
Blood/Urine Markers → Microbiome (Linear)	clr	DSQTFDFE	Folate, DFE (mcg)	RSV_genus1074	Proteobacteria; Azovibrio	Proteobacteria	Azovibrio	6.06844727599339e-07	3.42311768667661e-06	0.86116595919367	0.960410081261608	0.752972511262502	1	1	1	1	0.177278371106342
Blood/Urine Markers → Microbiome (Linear)	clr	DSQTFDFE	Folate, DFE (mcg)	RSV_genus1075	Proteobacteria; Candidatus_Accumulibacter	Proteobacteria	Candidatus_Accumulibacter	6.06844727599339e-07	3.42311768667661e-06	0.86116595919367	0.960410081261608	0.752972511262502	1	1	1	1	0.177278371106342
Blood/Urine Markers → Microbiome (Linear)	clr	DSQTFDFE	Folate, DFE (mcg)	RSV_genus108	Actinobacteria; Terrabacter	Actinobacteria	Terrabacter	6.06844727599339e-07	3.42311768667661e-06	0.86116595919367	0.960410081261608	0.752972511262502	1	1	1	1	0.177278371106342
Blood/Urine Markers → Microbiome (Linear)	clr	DSQTFDFE	Folate, DFE (mcg)	RSV_genus1080	Proteobacteria; Sulfuritalea	Proteobacteria	Sulfuritalea	6.06844727599339e-07	3.42311768667661e-06	0.86116595919367	0.960410081261608	0.752972511262502	1	1	1	1	0.177278371106342
Blood/Urine Markers → Microbiome (Linear)	clr	DSQTFDFE	Folate, DFE (mcg)	RSV_genus1081	Proteobacteria; Thauera	Proteobacteria	Thauera	6.06844727599339e-07	3.42311768667661e-06	0.86116595919367	0.960410081261608	0.752972511262502	1	1	1	1	0.177278371106342
Blood/Urine Markers → Microbiome (Linear)	clr	DSQTFDFE	Folate, DFE (mcg)	RSV_genus1085	Proteobacteria; unclassified	Proteobacteria	NA	6.06844727599339e-07	3.42311768667661e-06	0.86116595919367	0.960410081261608	0.752972511262502	1	1	1	1	0.177278371106342
Blood/Urine Markers → Microbiome (Linear)	clr	DSQTFDFE	Folate, DFE (mcg)	RSV_genus1089	Proteobacteria; OM27_clade	Proteobacteria	OM27_clade	6.06844727599339e-07	3.42311768667661e-06	0.86116595919367	0.960410081261608	0.752972511262502	1	1	1	1	0.177278371106342
Blood/Urine Markers → Microbiome (Linear)	clr	DSQTFDFE	Folate, DFE (mcg)	RSV_genus109	Actinobacteria; Tetrasphaera	Actinobacteria	Tetrasphaera	6.06844727599339e-07	3.42311768667661e-06	0.86116595919367	0.960410081261608	0.752972511262502	1	1	1	1	0.177278371106342
Blood/Urine Markers → Microbiome (Linear)	clr	DSQTFDFE	Folate, DFE (mcg)	RSV_genus1099	Proteobacteria; unclassified	Proteobacteria	NA	6.06844727599339e-07	3.42311768667661e-06	0.86116595919367	0.960410081261608	0.752972511262502	1	1	1	1	0.177278371106342
Blood/Urine Markers → Microbiome (Linear)	clr	DSQTFDFE	Folate, DFE (mcg)	RSV_genus110	Actinobacteria; Agromyces	Actinobacteria	Agromyces	6.06844727599339e-07	3.42311768667661e-06	0.86116595919367	0.960410081261608	0.752972511262502	1	1	1	1	0.177278371106342
Blood/Urine Markers → Microbiome (Linear)	clr	DSQTFDFE	Folate, DFE (mcg)	RSV_genus1100	Proteobacteria; unclassified	Proteobacteria	NA	6.06844727599339e-07	3.42311768667661e-06	0.86116595919367	0.960410081261608	0.752972511262502	1	1	1	1	0.177278371106342
Blood/Urine Markers → Microbiome (Linear)	clr	DSQTFDFE	Folate, DFE (mcg)	RSV_genus1101	Proteobacteria; unclassified	Proteobacteria	NA	6.06844727599339e-07	3.42311768667661e-06	0.86116595919367	0.960410081261608	0.752972511262502	1	1	1	1	0.177278371106342
Blood/Urine Markers → Microbiome (Linear)	clr	DSQTFDFE	Folate, DFE (mcg)	RSV_genus1102	Proteobacteria; unclassified	Proteobacteria	NA	6.06844727599339e-07	3.42311768667661e-06	0.86116595919367	0.960410081261608	0.752972511262502	1	1	1	1	0.177278371106342
Blood/Urine Markers → Microbiome (Linear)	clr	DSQTFDFE	Folate, DFE (mcg)	RSV_genus1103	Proteobacteria; unclassified	Proteobacteria	NA	6.06844727599339e-07	3.42311768667661e-06	0.86116595919367	0.960410081261608	0.752972511262502	1	1	1	1	0.177278371106342
Blood/Urine Markers → Microbiome (Linear)	clr	DSQTFDFE	Folate, DFE (mcg)	RSV_genus1111	Proteobacteria; Corallococcus	Proteobacteria	Corallococcus	6.06844727599339e-07	3.42311768667661e-06	0.86116595919367	0.960410081261608	0.752972511262502	1	1	1	1	0.177278371106342
Blood/Urine Markers → Microbiome (Linear)	clr	DSQTFDFE	Folate, DFE (mcg)	RSV_genus1112	Proteobacteria; unclassified	Proteobacteria	NA	6.06844727599339e-07	3.42311768667661e-06	0.86116595919367	0.960410081261608	0.752972511262502	1	1	1	1	0.177278371106342
Blood/Urine Markers → Microbiome (Linear)	clr	DSQTFDFE	Folate, DFE (mcg)	RSV_genus1115	Proteobacteria; Nannocystis	Proteobacteria	Nannocystis	6.06844727599339e-07	3.42311768667661e-06	0.86116595919367	0.960410081261608	0.752972511262502	1	1	1	1	0.177278371106342
Blood/Urine Markers → Microbiome (Linear)	clr	DSQTFDFE	Folate, DFE (mcg)	RSV_genus1116	Proteobacteria; unclassified	Proteobacteria	NA	6.06844727599339e-07	3.42311768667661e-06	0.86116595919367	0.960410081261608	0.752972511262502	1	1	1	1	0.177278371106342
Blood/Urine Markers → Microbiome (Linear)	clr	DSQTFDFE	Folate, DFE (mcg)	RSV_genus1119	Proteobacteria; unclassified	Proteobacteria	NA	6.06844727599339e-07	3.42311768667661e-06	0.86116595919367	0.960410081261608	0.752972511262502	1	1	1	1	0.177278371106342
Blood/Urine Markers → Microbiome (Linear)	clr	DSQTFDFE	Folate, DFE (mcg)	RSV_genus112	Actinobacteria; Candidatus_Rhodoluna	Actinobacteria	Candidatus_Rhodoluna	6.06844727599339e-07	3.42311768667661e-06	0.86116595919367	0.960410081261608	0.752972511262502	1	1	1	1	0.177278371106342
Blood/Urine Markers → Microbiome (Linear)	clr	DSQTFDFE	Folate, DFE (mcg)	RSV_genus1122	Proteobacteria; Sandaracinus	Proteobacteria	Sandaracinus	6.06844727599339e-07	3.42311768667661e-06	0.86116595919367	0.960410081261608	0.752972511262502	1	1	1	1	0.177278371106342
Blood/Urine Markers → Microbiome (Linear)	clr	DSQTFDFE	Folate, DFE (mcg)	RSV_genus1127	Proteobacteria; unclassified	Proteobacteria	NA	6.07572979895595e-07	3.42207241490798e-06	0.860959189933316	0.960410081261608	0.752972511262502	1	1	1	1	0.177545331083221
Blood/Urine Markers → Microbiome (Linear)	clr	DSQTFDFE	Folate, DFE (mcg)	RSV_genus1129	Proteobacteria; unclassified	Proteobacteria	NA	6.06844727599339e-07	3.42311768667661e-06	0.86116595919367	0.960410081261608	0.752972511262502	1	1	1	1	0.177278371106342
Blood/Urine Markers → Microbiome (Linear)	clr	DSQTFDFE	Folate, DFE (mcg)	RSV_genus113	Actinobacteria; Clavibacter	Actinobacteria	Clavibacter	6.06844727599339e-07	3.42311768667661e-06	0.86116595919367	0.960410081261608	0.752972511262502	1	1	1	1	0.177278371106342
Blood/Urine Markers → Microbiome (Linear)	clr	DSQTFDFE	Folate, DFE (mcg)	RSV_genus1130	Proteobacteria; Desulfovirga	Proteobacteria	Desulfovirga	6.06844727599339e-07	3.42311768667661e-06	0.86116595919367	0.960410081261608	0.752972511262502	1	1	1	1	0.177278371106342
Blood/Urine Markers → Microbiome (Linear)	clr	DSQTFDFE	Folate, DFE (mcg)	RSV_genus1131	Proteobacteria; Syntrophobacter	Proteobacteria	Syntrophobacter	6.06844727599339e-07	3.42311768667661e-06	0.86116595919367	0.960410081261608	0.752972511262502	1	1	1	1	0.177278371106342
Blood/Urine Markers → Microbiome (Linear)	clr	DSQTFDFE	Folate, DFE (mcg)	RSV_genus1135	Proteobacteria; Helicobacter	Proteobacteria	Helicobacter	6.06844727599339e-07	3.42311768667661e-06	0.86116595919367	0.960410081261608	0.752972511262502	1	1	1	1	0.177278371106342
Blood/Urine Markers → Microbiome (Linear)	clr	DSQTFDFE	Folate, DFE (mcg)	RSV_genus1138	Proteobacteria; Sulfuricurvum	Proteobacteria	Sulfuricurvum	6.06844727599339e-07	3.42311768667661e-06	0.86116595919367	0.960410081261608	0.752972511262502	1	1	1	1	0.177278371106342
Blood/Urine Markers → Microbiome (Linear)	clr	DSQTFDFE	Folate, DFE (mcg)	RSV_genus1140	Proteobacteria; unclassified	Proteobacteria	NA	6.06844727599339e-07	3.42311768667661e-06	0.86116595919367	0.960410081261608	0.752972511262502	1	1	1	1	0.177278371106342
Blood/Urine Markers → Microbiome (Linear)	clr	DSQTFDFE	Folate, DFE (mcg)	RSV_genus1141	Proteobacteria; unclassified	Proteobacteria	NA	6.06844727599339e-07	3.42311768667661e-06	0.86116595919367	0.960410081261608	0.752972511262502	1	1	1	1	0.177278371106342
Blood/Urine Markers → Microbiome (Linear)	clr	DSQTFDFE	Folate, DFE (mcg)	RSV_genus1144	Proteobacteria; unclassified	Proteobacteria	NA	6.06844727599339e-07	3.42311768667661e-06	0.86116595919367	0.960410081261608	0.752972511262502	1	1	1	1	0.177278371106342
Blood/Urine Markers → Microbiome (Linear)	clr	DSQTFDFE	Folate, DFE (mcg)	RSV_genus1146	Proteobacteria; unclassified	Proteobacteria	NA	6.06844727599339e-07	3.42311768667661e-06	0.86116595919367	0.960410081261608	0.752972511262502	1	1	1	1	0.177278371106342
Blood/Urine Markers → Microbiome (Linear)	clr	DSQTFDFE	Folate, DFE (mcg)	RSV_genus1147	Proteobacteria; Anaerobiospirillum	Proteobacteria	Anaerobiospirillum	6.06844727599339e-07	3.42311768667661e-06	0.86116595919367	0.960410081261608	0.752972511262502	1	1	1	1	0.177278371106342
Blood/Urine Markers → Microbiome (Linear)	clr	DSQTFDFE	Folate, DFE (mcg)	RSV_genus1149	Proteobacteria; Ruminobacter	Proteobacteria	Ruminobacter	6.06844727599339e-07	3.42311768667661e-06	0.86116595919367	0.960410081261608	0.752972511262502	1	1	1	1	0.177278371106342
Blood/Urine Markers → Microbiome (Linear)	clr	DSQTFDFE	Folate, DFE (mcg)	RSV_genus1151	Proteobacteria; Succinivibrionaceae_UCG-001	Proteobacteria	Succinivibrionaceae_UCG-001	6.06844727599339e-07	3.42311768667661e-06	0.86116595919367	0.960410081261608	0.752972511262502	1	1	1	1	0.177278371106342
Blood/Urine Markers → Microbiome (Linear)	clr	DSQTFDFE	Folate, DFE (mcg)	RSV_genus1157	Proteobacteria; unclassified	Proteobacteria	NA	6.06844727599339e-07	3.42311768667661e-06	0.86116595919367	0.960410081261608	0.752972511262502	1	1	1	1	0.177278371106342
Blood/Urine Markers → Microbiome (Linear)	clr	DSQTFDFE	Folate, DFE (mcg)	RSV_genus1163	Proteobacteria; Cellvibrio	Proteobacteria	Cellvibrio	6.06844727599339e-07	3.42311768667661e-06	0.86116595919367	0.960410081261608	0.752972511262502	1	1	1	1	0.177278371106342
Blood/Urine Markers → Microbiome (Linear)	clr	DSQTFDFE	Folate, DFE (mcg)	RSV_genus1165	Proteobacteria; C1-B045	Proteobacteria	C1-B045	6.06844727599339e-07	3.42311768667661e-06	0.86116595919367	0.960410081261608	0.752972511262502	1	1	1	1	0.177278371106342
Blood/Urine Markers → Microbiome (Linear)	clr	DSQTFDFE	Folate, DFE (mcg)	RSV_genus1166	Proteobacteria; unclassified	Proteobacteria	NA	6.06844727599339e-07	3.42311768667661e-06	0.86116595919367	0.960410081261608	0.752972511262502	1	1	1	1	0.177278371106342
Blood/Urine Markers → Microbiome (Linear)	clr	DSQTFDFE	Folate, DFE (mcg)	RSV_genus1167	Proteobacteria; Nitrosococcus	Proteobacteria	Nitrosococcus	6.06844727599339e-07	3.42311768667661e-06	0.86116595919367	0.960410081261608	0.752972511262502	1	1	1	1	0.177278371106342
Blood/Urine Markers → Microbiome (Linear)	clr	DSQTFDFE	Folate, DFE (mcg)	RSV_genus1170	Proteobacteria; Thiogranum	Proteobacteria	Thiogranum	6.06844727599339e-07	3.42311768667661e-06	0.86116595919367	0.960410081261608	0.752972511262502	1	1	1	1	0.177278371106342
Blood/Urine Markers → Microbiome (Linear)	clr	DSQTFDFE	Folate, DFE (mcg)	RSV_genus1173	Proteobacteria; Buchnera	Proteobacteria	Buchnera	6.06844727599339e-07	3.42311768667661e-06	0.86116595919367	0.960410081261608	0.752972511262502	1	1	1	1	0.177278371106342
Blood/Urine Markers → Microbiome (Linear)	clr	DSQTFDFE	Folate, DFE (mcg)	RSV_genus1175	Proteobacteria; Candidatus_Carsonella	Proteobacteria	Candidatus_Carsonella	6.06844727599339e-07	3.42311768667661e-06	0.86116595919367	0.960410081261608	0.752972511262502	1	1	1	1	0.177278371106342
Blood/Urine Markers → Microbiome (Linear)	clr	DSQTFDFE	Folate, DFE (mcg)	RSV_genus1179	Proteobacteria; Dickeya	Proteobacteria	Dickeya	6.06844727599339e-07	3.42311768667661e-06	0.86116595919367	0.960410081261608	0.752972511262502	1	1	1	1	0.177278371106342
Blood/Urine Markers → Microbiome (Linear)	clr	DSQTFDFE	Folate, DFE (mcg)	RSV_genus1180	Proteobacteria; Erwinia	Proteobacteria	Erwinia	6.06844727599339e-07	3.42311768667661e-06	0.86116595919367	0.960410081261608	0.752972511262502	1	1	1	1	0.177278371106342
Blood/Urine Markers → Microbiome (Linear)	clr	DSQTFDFE	Folate, DFE (mcg)	RSV_genus1184	Proteobacteria; Leminorella	Proteobacteria	Leminorella	6.06844727599339e-07	3.42311768667661e-06	0.86116595919367	0.960410081261608	0.752972511262502	1	1	1	1	0.177278371106342
Blood/Urine Markers → Microbiome (Linear)	clr	DSQTFDFE	Folate, DFE (mcg)	RSV_genus1185	Proteobacteria; Lonsdalea	Proteobacteria	Lonsdalea	6.06844727599339e-07	3.42311768667661e-06	0.86116595919367	0.960410081261608	0.752972511262502	1	1	1	1	0.177278371106342
Blood/Urine Markers → Microbiome (Linear)	clr	DSQTFDFE	Folate, DFE (mcg)	RSV_genus1189	Proteobacteria; Pectobacterium	Proteobacteria	Pectobacterium	6.06844727599339e-07	3.42311768667661e-06	0.86116595919367	0.960410081261608	0.752972511262502	1	1	1	1	0.177278371106342
Blood/Urine Markers → Microbiome (Linear)	clr	DSQTFDFE	Folate, DFE (mcg)	RSV_genus119	Actinobacteria; Leifsonia	Actinobacteria	Leifsonia	6.06844727599339e-07	3.42311768667661e-06	0.86116595919367	0.960410081261608	0.752972511262502	1	1	1	1	0.177278371106342
Blood/Urine Markers → Microbiome (Linear)	clr	DSQTFDFE	Folate, DFE (mcg)	RSV_genus1193	Proteobacteria; Rahnella	Proteobacteria	Rahnella	6.06844727599339e-07	3.42311768667661e-06	0.86116595919367	0.960410081261608	0.752972511262502	1	1	1	1	0.177278371106342
Blood/Urine Markers → Microbiome (Linear)	clr	DSQTFDFE	Folate, DFE (mcg)	RSV_genus1194	Proteobacteria; Serratia	Proteobacteria	Serratia	6.06844727599339e-07	3.42311768667661e-06	0.86116595919367	0.960410081261608	0.752972511262502	1	1	1	1	0.177278371106342
Blood/Urine Markers → Microbiome (Linear)	clr	DSQTFDFE	Folate, DFE (mcg)	RSV_genus1195	Proteobacteria; Shimwellia	Proteobacteria	Shimwellia	6.06844727599339e-07	3.42311768667661e-06	0.86116595919367	0.960410081261608	0.752972511262502	1	1	1	1	0.177278371106342
Blood/Urine Markers → Microbiome (Linear)	clr	DSQTFDFE	Folate, DFE (mcg)	RSV_genus1199	Proteobacteria; unclassified	Proteobacteria	NA	6.06844727599339e-07	3.42311768667661e-06	0.86116595919367	0.960410081261608	0.752972511262502	1	1	1	1	0.177278371106342
Blood/Urine Markers → Microbiome (Linear)	clr	DSQTFDFE	Folate, DFE (mcg)	RSV_genus12	Acidobacteria; unclassified	Acidobacteria	NA	6.06844727599339e-07	3.42311768667661e-06	0.86116595919367	0.960410081261608	0.752972511262502	1	1	1	1	0.177278371106342
Blood/Urine Markers → Microbiome (Linear)	clr	DSQTFDFE	Folate, DFE (mcg)	RSV_genus120	Actinobacteria; Leucobacter	Actinobacteria	Leucobacter	6.06844727599339e-07	3.42311768667661e-06	0.86116595919367	0.960410081261608	0.752972511262502	1	1	1	1	0.177278371106342
Blood/Urine Markers → Microbiome (Linear)	clr	DSQTFDFE	Folate, DFE (mcg)	RSV_genus1202	Proteobacteria; Diplorickettsia	Proteobacteria	Diplorickettsia	6.06844727599339e-07	3.42311768667661e-06	0.86116595919367	0.960410081261608	0.752972511262502	1	1	1	1	0.177278371106342
Blood/Urine Markers → Microbiome (Linear)	clr	DSQTFDFE	Folate, DFE (mcg)	RSV_genus1203	Proteobacteria; unclassified	Proteobacteria	NA	6.06844727599339e-07	3.42311768667661e-06	0.86116595919367	0.960410081261608	0.752972511262502	1	1	1	1	0.177278371106342
Blood/Urine Markers → Microbiome (Linear)	clr	DSQTFDFE	Folate, DFE (mcg)	RSV_genus1206	Proteobacteria; unclassified	Proteobacteria	NA	6.06844727599339e-07	3.42311768667661e-06	0.86116595919367	0.960410081261608	0.752972511262502	1	1	1	1	0.177278371106342
Blood/Urine Markers → Microbiome (Linear)	clr	DSQTFDFE	Folate, DFE (mcg)	RSV_genus1207	Proteobacteria; Methylobacter	Proteobacteria	Methylobacter	6.06844727599339e-07	3.42311768667661e-06	0.86116595919367	0.960410081261608	0.752972511262502	1	1	1	1	0.177278371106342
Blood/Urine Markers → Microbiome (Linear)	clr	DSQTFDFE	Folate, DFE (mcg)	RSV_genus1209	Proteobacteria; Methylomonas	Proteobacteria	Methylomonas	6.06844727599339e-07	3.42311768667661e-06	0.86116595919367	0.960410081261608	0.752972511262502	1	1	1	1	0.177278371106342
Blood/Urine Markers → Microbiome (Linear)	clr	DSQTFDFE	Folate, DFE (mcg)	RSV_genus1211	Proteobacteria; unclassified	Proteobacteria	NA	6.06844727599339e-07	3.42311768667661e-06	0.86116595919367	0.960410081261608	0.752972511262502	1	1	1	1	0.177278371106342
Blood/Urine Markers → Microbiome (Linear)	clr	DSQTFDFE	Folate, DFE (mcg)	RSV_genus1212	Proteobacteria; Alcanivorax	Proteobacteria	Alcanivorax	6.06844727599339e-07	3.42311768667661e-06	0.86116595919367	0.960410081261608	0.752972511262502	1	1	1	1	0.177278371106342
Blood/Urine Markers → Microbiome (Linear)	clr	DSQTFDFE	Folate, DFE (mcg)	RSV_genus1213	Proteobacteria; unclassified	Proteobacteria	NA	6.06844727599339e-07	3.42311768667661e-06	0.86116595919367	0.960410081261608	0.752972511262502	1	1	1	1	0.177278371106342
Blood/Urine Markers → Microbiome (Linear)	clr	DSQTFDFE	Folate, DFE (mcg)	RSV_genus1216	Proteobacteria; Kushneria	Proteobacteria	Kushneria	6.06844727599339e-07	3.42311768667661e-06	0.86116595919367	0.960410081261608	0.752972511262502	1	1	1	1	0.177278371106342
Blood/Urine Markers → Microbiome (Linear)	clr	DSQTFDFE	Folate, DFE (mcg)	RSV_genus1217	Proteobacteria; unclassified	Proteobacteria	NA	6.06844727599339e-07	3.42311768667661e-06	0.86116595919367	0.960410081261608	0.752972511262502	1	1	1	1	0.177278371106342
Blood/Urine Markers → Microbiome (Linear)	clr	DSQTFDFE	Folate, DFE (mcg)	RSV_genus1219	Proteobacteria; Marinospirillum	Proteobacteria	Marinospirillum	6.06844727599339e-07	3.42311768667661e-06	0.86116595919367	0.960410081261608	0.752972511262502	1	1	1	1	0.177278371106342
Blood/Urine Markers → Microbiome (Linear)	clr	DSQTFDFE	Folate, DFE (mcg)	RSV_genus122	Actinobacteria; Marisediminicola	Actinobacteria	Marisediminicola	6.06844727599339e-07	3.42311768667661e-06	0.86116595919367	0.960410081261608	0.752972511262502	1	1	1	1	0.177278371106342
Blood/Urine Markers → Microbiome (Linear)	clr	DSQTFDFE	Folate, DFE (mcg)	RSV_genus1221	Proteobacteria; Nitrincola	Proteobacteria	Nitrincola	6.06844727599339e-07	3.42311768667661e-06	0.86116595919367	0.960410081261608	0.752972511262502	1	1	1	1	0.177278371106342
Blood/Urine Markers → Microbiome (Linear)	clr	DSQTFDFE	Folate, DFE (mcg)	RSV_genus1222	Proteobacteria; Oceanobacter	Proteobacteria	Oceanobacter	6.06844727599339e-07	3.42311768667661e-06	0.86116595919367	0.960410081261608	0.752972511262502	1	1	1	1	0.177278371106342
Blood/Urine Markers → Microbiome (Linear)	clr	DSQTFDFE	Folate, DFE (mcg)	RSV_genus1224	Proteobacteria; Reinekea	Proteobacteria	Reinekea	6.06844727599339e-07	3.42311768667661e-06	0.86116595919367	0.960410081261608	0.752972511262502	1	1	1	1	0.177278371106342
Blood/Urine Markers → Microbiome (Linear)	clr	DSQTFDFE	Folate, DFE (mcg)	RSV_genus1225	Proteobacteria; unclassified	Proteobacteria	NA	6.06844727599339e-07	3.42311768667661e-06	0.86116595919367	0.960410081261608	0.752972511262502	1	1	1	1	0.177278371106342
Blood/Urine Markers → Microbiome (Linear)	clr	DSQTFDFE	Folate, DFE (mcg)	RSV_genus1226	Proteobacteria; Gilliamella	Proteobacteria	Gilliamella	6.06844727599339e-07	3.42311768667661e-06	0.86116595919367	0.960410081261608	0.752972511262502	1	1	1	1	0.177278371106342
Blood/Urine Markers → Microbiome (Linear)	clr	DSQTFDFE	Folate, DFE (mcg)	RSV_genus1230	Proteobacteria; Bibersteinia	Proteobacteria	Bibersteinia	6.06844727599339e-07	3.42311768667661e-06	0.86116595919367	0.960410081261608	0.752972511262502	1	1	1	1	0.177278371106342
Blood/Urine Markers → Microbiome (Linear)	clr	DSQTFDFE	Folate, DFE (mcg)	RSV_genus1231	Proteobacteria; Bisgaardia	Proteobacteria	Bisgaardia	6.06844727599339e-07	3.42311768667661e-06	0.86116595919367	0.960410081261608	0.752972511262502	1	1	1	1	0.177278371106342
Blood/Urine Markers → Microbiome (Linear)	clr	DSQTFDFE	Folate, DFE (mcg)	RSV_genus1232	Proteobacteria; Gallibacterium	Proteobacteria	Gallibacterium	6.06844727599339e-07	3.42311768667661e-06	0.86116595919367	0.960410081261608	0.752972511262502	1	1	1	1	0.177278371106342
Blood/Urine Markers → Microbiome (Linear)	clr	DSQTFDFE	Folate, DFE (mcg)	RSV_genus1234	Proteobacteria; Mannheimia	Proteobacteria	Mannheimia	-2.80542708394134e-05	0.00015842299332325	0.861316055361852	0.960410081261608	0.752972511262502	1	1	1	1	-0.177084590127463
Blood/Urine Markers → Microbiome (Linear)	clr	DSQTFDFE	Folate, DFE (mcg)	RSV_genus1243	Proteobacteria; Perlucidibaca	Proteobacteria	Perlucidibaca	6.06844727599339e-07	3.42311768667661e-06	0.86116595919367	0.960410081261608	0.752972511262502	1	1	1	1	0.177278371106342
Blood/Urine Markers → Microbiome (Linear)	clr	DSQTFDFE	Folate, DFE (mcg)	RSV_genus1245	Proteobacteria; unclassified	Proteobacteria	NA	6.4573993327613e-07	3.624534074142e-06	0.860484655763074	0.960410081261608	0.752972511262502	1	1	1	1	0.178158052888215
Blood/Urine Markers → Microbiome (Linear)	clr	DSQTFDFE	Folate, DFE (mcg)	RSV_genus1250	Proteobacteria; Oceanococcus	Proteobacteria	Oceanococcus	6.06844727599339e-07	3.42311768667661e-06	0.86116595919367	0.960410081261608	0.752972511262502	1	1	1	1	0.177278371106342
Blood/Urine Markers → Microbiome (Linear)	clr	DSQTFDFE	Folate, DFE (mcg)	RSV_genus1251	Proteobacteria; unclassified	Proteobacteria	NA	6.06844727599339e-07	3.42311768667661e-06	0.86116595919367	0.960410081261608	0.752972511262502	1	1	1	1	0.177278371106342
Blood/Urine Markers → Microbiome (Linear)	clr	DSQTFDFE	Folate, DFE (mcg)	RSV_genus1252	Proteobacteria; unclassified	Proteobacteria	NA	6.06844727599339e-07	3.42311768667661e-06	0.86116595919367	0.960410081261608	0.752972511262502	1	1	1	1	0.177278371106342
Blood/Urine Markers → Microbiome (Linear)	clr	DSQTFDFE	Folate, DFE (mcg)	RSV_genus1254	Proteobacteria; Leucothrix	Proteobacteria	Leucothrix	6.06844727599339e-07	3.42311768667661e-06	0.86116595919367	0.960410081261608	0.752972511262502	1	1	1	1	0.177278371106342
Blood/Urine Markers → Microbiome (Linear)	clr	DSQTFDFE	Folate, DFE (mcg)	RSV_genus1256	Proteobacteria; Thiothrix	Proteobacteria	Thiothrix	6.06844727599339e-07	3.42311768667661e-06	0.86116595919367	0.960410081261608	0.752972511262502	1	1	1	1	0.177278371106342
Blood/Urine Markers → Microbiome (Linear)	clr	DSQTFDFE	Folate, DFE (mcg)	RSV_genus126	Actinobacteria; Pseudoclavibacter	Actinobacteria	Pseudoclavibacter	6.06844727599339e-07	3.42311768667661e-06	0.86116595919367	0.960410081261608	0.752972511262502	1	1	1	1	0.177278371106342
Blood/Urine Markers → Microbiome (Linear)	clr	DSQTFDFE	Folate, DFE (mcg)	RSV_genus1263	Proteobacteria; Alkanibacter	Proteobacteria	Alkanibacter	6.06844727599339e-07	3.42311768667661e-06	0.86116595919367	0.960410081261608	0.752972511262502	1	1	1	1	0.177278371106342
Blood/Urine Markers → Microbiome (Linear)	clr	DSQTFDFE	Folate, DFE (mcg)	RSV_genus1264	Proteobacteria; Nevskia	Proteobacteria	Nevskia	6.06844727599339e-07	3.42311768667661e-06	0.86116595919367	0.960410081261608	0.752972511262502	1	1	1	1	0.177278371106342
Blood/Urine Markers → Microbiome (Linear)	clr	DSQTFDFE	Folate, DFE (mcg)	RSV_genus1265	Proteobacteria; Solimonas	Proteobacteria	Solimonas	6.06844727599339e-07	3.42311768667661e-06	0.86116595919367	0.960410081261608	0.752972511262502	1	1	1	1	0.177278371106342
Blood/Urine Markers → Microbiome (Linear)	clr	DSQTFDFE	Folate, DFE (mcg)	RSV_genus1268	Proteobacteria; Chiayiivirga	Proteobacteria	Chiayiivirga	6.06844727599339e-07	3.42311768667661e-06	0.86116595919367	0.960410081261608	0.752972511262502	1	1	1	1	0.177278371106342
Blood/Urine Markers → Microbiome (Linear)	clr	DSQTFDFE	Folate, DFE (mcg)	RSV_genus127	Actinobacteria; Schumannella	Actinobacteria	Schumannella	6.06844727599339e-07	3.42311768667661e-06	0.86116595919367	0.960410081261608	0.752972511262502	1	1	1	1	0.177278371106342
Blood/Urine Markers → Microbiome (Linear)	clr	DSQTFDFE	Folate, DFE (mcg)	RSV_genus1270	Proteobacteria; Dyella	Proteobacteria	Dyella	6.06844727599339e-07	3.42311768667661e-06	0.86116595919367	0.960410081261608	0.752972511262502	1	1	1	1	0.177278371106342
Blood/Urine Markers → Microbiome (Linear)	clr	DSQTFDFE	Folate, DFE (mcg)	RSV_genus1276	Proteobacteria; Mizugakiibacter	Proteobacteria	Mizugakiibacter	6.06844727599339e-07	3.42311768667661e-06	0.86116595919367	0.960410081261608	0.752972511262502	1	1	1	1	0.177278371106342
Blood/Urine Markers → Microbiome (Linear)	clr	DSQTFDFE	Folate, DFE (mcg)	RSV_genus1278	Proteobacteria; Pseudofulvimonas	Proteobacteria	Pseudofulvimonas	6.06844727599339e-07	3.42311768667661e-06	0.86116595919367	0.960410081261608	0.752972511262502	1	1	1	1	0.177278371106342
Blood/Urine Markers → Microbiome (Linear)	clr	DSQTFDFE	Folate, DFE (mcg)	RSV_genus1286	Proteobacteria; Xylella	Proteobacteria	Xylella	6.06844727599339e-07	3.42311768667661e-06	0.86116595919367	0.960410081261608	0.752972511262502	1	1	1	1	0.177278371106342
Blood/Urine Markers → Microbiome (Linear)	clr	DSQTFDFE	Folate, DFE (mcg)	RSV_genus1288	Proteobacteria; Candidatus_Competibacter	Proteobacteria	Candidatus_Competibacter	6.06844727599339e-07	3.42311768667661e-06	0.86116595919367	0.960410081261608	0.752972511262502	1	1	1	1	0.177278371106342
Blood/Urine Markers → Microbiome (Linear)	clr	DSQTFDFE	Folate, DFE (mcg)	RSV_genus129	Actinobacteria; Auritidibacter	Actinobacteria	Auritidibacter	6.06844727599339e-07	3.42311768667661e-06	0.86116595919367	0.960410081261608	0.752972511262502	1	1	1	1	0.177278371106342
Blood/Urine Markers → Microbiome (Linear)	clr	DSQTFDFE	Folate, DFE (mcg)	RSV_genus1291	Proteobacteria; unclassified	Proteobacteria	NA	6.06844727599339e-07	3.42311768667661e-06	0.86116595919367	0.960410081261608	0.752972511262502	1	1	1	1	0.177278371106342
Blood/Urine Markers → Microbiome (Linear)	clr	DSQTFDFE	Folate, DFE (mcg)	RSV_genus1296	SHA-109; unclassified	SHA-109	NA	6.06844727599339e-07	3.42311768667661e-06	0.86116595919367	0.960410081261608	0.752972511262502	1	1	1	1	0.177278371106342
Blood/Urine Markers → Microbiome (Linear)	clr	DSQTFDFE	Folate, DFE (mcg)	RSV_genus1297	SM2F11; unclassified	SM2F11	NA	6.06844727599339e-07	3.42311768667661e-06	0.86116595919367	0.960410081261608	0.752972511262502	1	1	1	1	0.177278371106342
Blood/Urine Markers → Microbiome (Linear)	clr	DSQTFDFE	Folate, DFE (mcg)	RSV_genus13	Acidobacteria; unclassified	Acidobacteria	NA	6.06844727599339e-07	3.42311768667661e-06	0.86116595919367	0.960410081261608	0.752972511262502	1	1	1	1	0.177278371106342
Blood/Urine Markers → Microbiome (Linear)	clr	DSQTFDFE	Folate, DFE (mcg)	RSV_genus1300	Spirochaetae; unclassified	Spirochaetae	NA	6.06844727599339e-07	3.42311768667661e-06	0.86116595919367	0.960410081261608	0.752972511262502	1	1	1	1	0.177278371106342
Blood/Urine Markers → Microbiome (Linear)	clr	DSQTFDFE	Folate, DFE (mcg)	RSV_genus1301	Spirochaetae; Turneriella	Spirochaetae	Turneriella	6.06844727599339e-07	3.42311768667661e-06	0.86116595919367	0.960410081261608	0.752972511262502	1	1	1	1	0.177278371106342
Blood/Urine Markers → Microbiome (Linear)	clr	DSQTFDFE	Folate, DFE (mcg)	RSV_genus1302	Spirochaetae; unclassified	Spirochaetae	NA	6.06844727599339e-07	3.42311768667661e-06	0.86116595919367	0.960410081261608	0.752972511262502	1	1	1	1	0.177278371106342
Blood/Urine Markers → Microbiome (Linear)	clr	DSQTFDFE	Folate, DFE (mcg)	RSV_genus1306	Spirochaetae; Treponema	Spirochaetae	Treponema	6.06844727599343e-07	3.42311768667661e-06	0.861165959193669	0.960410081261608	0.752972511262502	1	1	1	1	0.177278371106343
Blood/Urine Markers → Microbiome (Linear)	clr	DSQTFDFE	Folate, DFE (mcg)	RSV_genus1309	Synergistetes; Fretibacterium	Synergistetes	Fretibacterium	-2.2793427428078e-05	0.000127609414462426	0.860127936360212	0.960410081261608	0.752972511262502	1	1	1	1	-0.178618697719905
Blood/Urine Markers → Microbiome (Linear)	clr	DSQTFDFE	Folate, DFE (mcg)	RSV_genus1312	Synergistetes; Synergistes	Synergistetes	Synergistes	6.06844727599343e-07	3.42311768667661e-06	0.861165959193669	0.960410081261608	0.752972511262502	1	1	1	1	0.177278371106343
Blood/Urine Markers → Microbiome (Linear)	clr	DSQTFDFE	Folate, DFE (mcg)	RSV_genus1315	Tenericutes; Anaeroplasma	Tenericutes	Anaeroplasma	6.06844727599343e-07	3.42311768667661e-06	0.861165959193669	0.960410081261608	0.752972511262502	1	1	1	1	0.177278371106343
Blood/Urine Markers → Microbiome (Linear)	clr	DSQTFDFE	Folate, DFE (mcg)	RSV_genus1319	Tenericutes; Candidatus_Phytoplasma	Tenericutes	Candidatus_Phytoplasma	6.06844727599339e-07	3.42311768667661e-06	0.86116595919367	0.960410081261608	0.752972511262502	1	1	1	1	0.177278371106342
Blood/Urine Markers → Microbiome (Linear)	clr	DSQTFDFE	Folate, DFE (mcg)	RSV_genus1325	Tenericutes; unclassified	Tenericutes	NA	6.06844727599339e-07	3.42311768667661e-06	0.86116595919367	0.960410081261608	0.752972511262502	1	1	1	1	0.177278371106342
Blood/Urine Markers → Microbiome (Linear)	clr	DSQTFDFE	Folate, DFE (mcg)	RSV_genus1327	Thermotogae; AUTHM297	Thermotogae	AUTHM297	6.06844727599339e-07	3.42311768667661e-06	0.86116595919367	0.960410081261608	0.752972511262502	1	1	1	1	0.177278371106342
Blood/Urine Markers → Microbiome (Linear)	clr	DSQTFDFE	Folate, DFE (mcg)	RSV_genus1328	Thermotogae; Thermotoga	Thermotogae	Thermotoga	6.06844727599339e-07	3.42311768667661e-06	0.86116595919367	0.960410081261608	0.752972511262502	1	1	1	1	0.177278371106342
Blood/Urine Markers → Microbiome (Linear)	clr	DSQTFDFE	Folate, DFE (mcg)	RSV_genus1334	Verrucomicrobia; Lentimonas	Verrucomicrobia	Lentimonas	6.06844727599339e-07	3.42311768667661e-06	0.86116595919367	0.960410081261608	0.752972511262502	1	1	1	1	0.177278371106342
Blood/Urine Markers → Microbiome (Linear)	clr	DSQTFDFE	Folate, DFE (mcg)	RSV_genus1341	Verrucomicrobia; Candidatus_Methylacidiphilum	Verrucomicrobia	Candidatus_Methylacidiphilum	6.06844727599339e-07	3.42311768667661e-06	0.86116595919367	0.960410081261608	0.752972511262502	1	1	1	1	0.177278371106342
Blood/Urine Markers → Microbiome (Linear)	clr	DSQTFDFE	Folate, DFE (mcg)	RSV_genus1343	Verrucomicrobia; unclassified	Verrucomicrobia	NA	6.06844727599339e-07	3.42311768667661e-06	0.86116595919367	0.960410081261608	0.752972511262502	1	1	1	1	0.177278371106342
Blood/Urine Markers → Microbiome (Linear)	clr	DSQTFDFE	Folate, DFE (mcg)	RSV_genus1348	Verrucomicrobia; Roseimicrobium	Verrucomicrobia	Roseimicrobium	6.06844727599339e-07	3.42311768667661e-06	0.86116595919367	0.960410081261608	0.752972511262502	1	1	1	1	0.177278371106342
Blood/Urine Markers → Microbiome (Linear)	clr	DSQTFDFE	Folate, DFE (mcg)	RSV_genus1349	WCHB1-60; unclassified	WCHB1-60	NA	6.06844727599339e-07	3.42311768667661e-06	0.86116595919367	0.960410081261608	0.752972511262502	1	1	1	1	0.177278371106342
Blood/Urine Markers → Microbiome (Linear)	clr	DSQTFDFE	Folate, DFE (mcg)	RSV_genus136	Actinobacteria; Sinomonas	Actinobacteria	Sinomonas	6.06844727599339e-07	3.42311768667661e-06	0.86116595919367	0.960410081261608	0.752972511262502	1	1	1	1	0.177278371106342
Blood/Urine Markers → Microbiome (Linear)	clr	DSQTFDFE	Folate, DFE (mcg)	RSV_genus137	Actinobacteria; Zhihengliuella	Actinobacteria	Zhihengliuella	6.06844727599339e-07	3.42311768667661e-06	0.86116595919367	0.960410081261608	0.752972511262502	1	1	1	1	0.177278371106342
Blood/Urine Markers → Microbiome (Linear)	clr	DSQTFDFE	Folate, DFE (mcg)	RSV_genus14	Acidobacteria; unclassified	Acidobacteria	NA	6.06844727599339e-07	3.42311768667661e-06	0.86116595919367	0.960410081261608	0.752972511262502	1	1	1	1	0.177278371106342
Blood/Urine Markers → Microbiome (Linear)	clr	DSQTFDFE	Folate, DFE (mcg)	RSV_genus140	Actinobacteria; Isoptericola	Actinobacteria	Isoptericola	6.06844727599339e-07	3.42311768667661e-06	0.86116595919367	0.960410081261608	0.752972511262502	1	1	1	1	0.177278371106342
Blood/Urine Markers → Microbiome (Linear)	clr	DSQTFDFE	Folate, DFE (mcg)	RSV_genus141	Actinobacteria; unclassified	Actinobacteria	NA	6.06844727599339e-07	3.42311768667661e-06	0.86116595919367	0.960410081261608	0.752972511262502	1	1	1	1	0.177278371106342
Blood/Urine Markers → Microbiome (Linear)	clr	DSQTFDFE	Folate, DFE (mcg)	RSV_genus142	Actinobacteria; Promicromonospora	Actinobacteria	Promicromonospora	6.06844727599339e-07	3.42311768667661e-06	0.86116595919367	0.960410081261608	0.752972511262502	1	1	1	1	0.177278371106342
Blood/Urine Markers → Microbiome (Linear)	clr	DSQTFDFE	Folate, DFE (mcg)	RSV_genus143	Actinobacteria; Rarobacter	Actinobacteria	Rarobacter	6.06844727599339e-07	3.42311768667661e-06	0.86116595919367	0.960410081261608	0.752972511262502	1	1	1	1	0.177278371106342
Blood/Urine Markers → Microbiome (Linear)	clr	DSQTFDFE	Folate, DFE (mcg)	RSV_genus147	Actinobacteria; Catellatospora	Actinobacteria	Catellatospora	6.06844727599339e-07	3.42311768667661e-06	0.86116595919367	0.960410081261608	0.752972511262502	1	1	1	1	0.177278371106342
Blood/Urine Markers → Microbiome (Linear)	clr	DSQTFDFE	Folate, DFE (mcg)	RSV_genus149	Actinobacteria; Dactylosporangium	Actinobacteria	Dactylosporangium	6.06844727599339e-07	3.42311768667661e-06	0.86116595919367	0.960410081261608	0.752972511262502	1	1	1	1	0.177278371106342
Blood/Urine Markers → Microbiome (Linear)	clr	DSQTFDFE	Folate, DFE (mcg)	RSV_genus151	Actinobacteria; Micromonospora	Actinobacteria	Micromonospora	6.06844727599339e-07	3.42311768667661e-06	0.86116595919367	0.960410081261608	0.752972511262502	1	1	1	1	0.177278371106342
Blood/Urine Markers → Microbiome (Linear)	clr	DSQTFDFE	Folate, DFE (mcg)	RSV_genus154	Actinobacteria; Stackebrandtia	Actinobacteria	Stackebrandtia	6.06844727599339e-07	3.42311768667661e-06	0.86116595919367	0.960410081261608	0.752972511262502	1	1	1	1	0.177278371106342
Blood/Urine Markers → Microbiome (Linear)	clr	DSQTFDFE	Folate, DFE (mcg)	RSV_genus160	Actinobacteria; Aeromicrobium	Actinobacteria	Aeromicrobium	6.09034768449382e-07	3.40936316100285e-06	0.860114590276225	0.960410081261608	0.752972511262502	1	1	1	1	0.178635932779375
Blood/Urine Markers → Microbiome (Linear)	clr	DSQTFDFE	Folate, DFE (mcg)	RSV_genus163	Actinobacteria; Mumia	Actinobacteria	Mumia	6.06844727599343e-07	3.42311768667661e-06	0.861165959193669	0.960410081261608	0.752972511262502	1	1	1	1	0.177278371106343
Blood/Urine Markers → Microbiome (Linear)	clr	DSQTFDFE	Folate, DFE (mcg)	RSV_genus167	Actinobacteria; Microlunatus	Actinobacteria	Microlunatus	6.06844727599343e-07	3.42311768667661e-06	0.861165959193669	0.960410081261608	0.752972511262502	1	1	1	1	0.177278371106343
Blood/Urine Markers → Microbiome (Linear)	clr	DSQTFDFE	Folate, DFE (mcg)	RSV_genus168	Actinobacteria; Micropruina	Actinobacteria	Micropruina	6.06844727599343e-07	3.42311768667661e-06	0.861165959193669	0.960410081261608	0.752972511262502	1	1	1	1	0.177278371106343
Blood/Urine Markers → Microbiome (Linear)	clr	DSQTFDFE	Folate, DFE (mcg)	RSV_genus17	Acidobacteria; unclassified	Acidobacteria	NA	6.06844727599343e-07	3.42311768667661e-06	0.861165959193669	0.960410081261608	0.752972511262502	1	1	1	1	0.177278371106343
Blood/Urine Markers → Microbiome (Linear)	clr	DSQTFDFE	Folate, DFE (mcg)	RSV_genus171	Actinobacteria; Propioniciclava	Actinobacteria	Propioniciclava	6.06844727599343e-07	3.42311768667661e-06	0.861165959193669	0.960410081261608	0.752972511262502	1	1	1	1	0.177278371106343
Blood/Urine Markers → Microbiome (Linear)	clr	DSQTFDFE	Folate, DFE (mcg)	RSV_genus175	Actinobacteria; Crossiella	Actinobacteria	Crossiella	6.06844727599343e-07	3.42311768667661e-06	0.861165959193669	0.960410081261608	0.752972511262502	1	1	1	1	0.177278371106343
Blood/Urine Markers → Microbiome (Linear)	clr	DSQTFDFE	Folate, DFE (mcg)	RSV_genus176	Actinobacteria; Lentzea	Actinobacteria	Lentzea	6.06844727599343e-07	3.42311768667661e-06	0.861165959193669	0.960410081261608	0.752972511262502	1	1	1	1	0.177278371106343
Blood/Urine Markers → Microbiome (Linear)	clr	DSQTFDFE	Folate, DFE (mcg)	RSV_genus178	Actinobacteria; Prauserella	Actinobacteria	Prauserella	6.06844727599343e-07	3.42311768667661e-06	0.861165959193669	0.960410081261608	0.752972511262502	1	1	1	1	0.177278371106343
Blood/Urine Markers → Microbiome (Linear)	clr	DSQTFDFE	Folate, DFE (mcg)	RSV_genus182	Actinobacteria; unclassified	Actinobacteria	NA	6.06844727599343e-07	3.42311768667661e-06	0.861165959193669	0.960410081261608	0.752972511262502	1	1	1	1	0.177278371106343
Blood/Urine Markers → Microbiome (Linear)	clr	DSQTFDFE	Folate, DFE (mcg)	RSV_genus185	Actinobacteria; Streptacidiphilus	Actinobacteria	Streptacidiphilus	6.06844727599343e-07	3.42311768667661e-06	0.861165959193669	0.960410081261608	0.752972511262502	1	1	1	1	0.177278371106343
Blood/Urine Markers → Microbiome (Linear)	clr	DSQTFDFE	Folate, DFE (mcg)	RSV_genus189	Actinobacteria; unclassified	Actinobacteria	NA	6.06844727599343e-07	3.42311768667661e-06	0.861165959193669	0.960410081261608	0.752972511262502	1	1	1	1	0.177278371106343
Blood/Urine Markers → Microbiome (Linear)	clr	DSQTFDFE	Folate, DFE (mcg)	RSV_genus191	Actinobacteria; Actinomadura	Actinobacteria	Actinomadura	6.06844727599343e-07	3.42311768667661e-06	0.861165959193669	0.960410081261608	0.752972511262502	1	1	1	1	0.177278371106343
Blood/Urine Markers → Microbiome (Linear)	clr	DSQTFDFE	Folate, DFE (mcg)	RSV_genus192	Actinobacteria; Adlercreutzia	Actinobacteria	Adlercreutzia	6.06844727599339e-07	3.42311768667661e-06	0.86116595919367	0.960410081261608	0.752972511262502	1	1	1	1	0.177278371106342
Blood/Urine Markers → Microbiome (Linear)	clr	DSQTFDFE	Folate, DFE (mcg)	RSV_genus199	Actinobacteria; Gordonibacter	Actinobacteria	Gordonibacter	6.06844727599339e-07	3.42311768667661e-06	0.86116595919367	0.960410081261608	0.752972511262502	1	1	1	1	0.177278371106342
Blood/Urine Markers → Microbiome (Linear)	clr	DSQTFDFE	Folate, DFE (mcg)	RSV_genus20	Acidobacteria; unclassified	Acidobacteria	NA	6.06844727599339e-07	3.42311768667661e-06	0.86116595919367	0.960410081261608	0.752972511262502	1	1	1	1	0.177278371106342
Blood/Urine Markers → Microbiome (Linear)	clr	DSQTFDFE	Folate, DFE (mcg)	RSV_genus202	Actinobacteria; Parvibacter	Actinobacteria	Parvibacter	6.06844727599339e-07	3.42311768667661e-06	0.86116595919367	0.960410081261608	0.752972511262502	1	1	1	1	0.177278371106342
Blood/Urine Markers → Microbiome (Linear)	clr	DSQTFDFE	Folate, DFE (mcg)	RSV_genus208	Actinobacteria; Nitriliruptor	Actinobacteria	Nitriliruptor	6.06844727599339e-07	3.42311768667661e-06	0.86116595919367	0.960410081261608	0.752972511262502	1	1	1	1	0.177278371106342
Blood/Urine Markers → Microbiome (Linear)	clr	DSQTFDFE	Folate, DFE (mcg)	RSV_genus210	Actinobacteria; unclassified	Actinobacteria	NA	6.06844727599339e-07	3.42311768667661e-06	0.86116595919367	0.960410081261608	0.752972511262502	1	1	1	1	0.177278371106342
Blood/Urine Markers → Microbiome (Linear)	clr	DSQTFDFE	Folate, DFE (mcg)	RSV_genus214	Actinobacteria; unclassified	Actinobacteria	NA	6.06844727599339e-07	3.42311768667661e-06	0.86116595919367	0.960410081261608	0.752972511262502	1	1	1	1	0.177278371106342
Blood/Urine Markers → Microbiome (Linear)	clr	DSQTFDFE	Folate, DFE (mcg)	RSV_genus217	Actinobacteria; Conexibacter	Actinobacteria	Conexibacter	6.06844727599339e-07	3.42311768667661e-06	0.86116595919367	0.960410081261608	0.752972511262502	1	1	1	1	0.177278371106342
Blood/Urine Markers → Microbiome (Linear)	clr	DSQTFDFE	Folate, DFE (mcg)	RSV_genus219	Actinobacteria; unclassified	Actinobacteria	NA	6.09645631716437e-07	3.40587455210148e-06	0.859834026781806	0.960410081261608	0.752972511262502	1	1	1	1	0.178998263849817
Blood/Urine Markers → Microbiome (Linear)	clr	DSQTFDFE	Folate, DFE (mcg)	RSV_genus22	Acidobacteria; unclassified	Acidobacteria	NA	6.06844727599343e-07	3.42311768667661e-06	0.861165959193669	0.960410081261608	0.752972511262502	1	1	1	1	0.177278371106343
Blood/Urine Markers → Microbiome (Linear)	clr	DSQTFDFE	Folate, DFE (mcg)	RSV_genus222	Actinobacteria; unclassified	Actinobacteria	NA	6.06844727599339e-07	3.42311768667661e-06	0.86116595919367	0.960410081261608	0.752972511262502	1	1	1	1	0.177278371106342
Blood/Urine Markers → Microbiome (Linear)	clr	DSQTFDFE	Folate, DFE (mcg)	RSV_genus224	Actinobacteria; unclassified	Actinobacteria	NA	6.06844727599339e-07	3.42311768667661e-06	0.86116595919367	0.960410081261608	0.752972511262502	1	1	1	1	0.177278371106342
Blood/Urine Markers → Microbiome (Linear)	clr	DSQTFDFE	Folate, DFE (mcg)	RSV_genus225	Actinobacteria; unclassified	Actinobacteria	NA	6.06844727599343e-07	3.42311768667661e-06	0.861165959193669	0.960410081261608	0.752972511262502	1	1	1	1	0.177278371106343
Blood/Urine Markers → Microbiome (Linear)	clr	DSQTFDFE	Folate, DFE (mcg)	RSV_genus228	Atribacteria; Candidatus_Caldatribacterium	Atribacteria	Candidatus_Caldatribacterium	6.06844727599343e-07	3.42311768667661e-06	0.861165959193669	0.960410081261608	0.752972511262502	1	1	1	1	0.177278371106343
Blood/Urine Markers → Microbiome (Linear)	clr	DSQTFDFE	Folate, DFE (mcg)	RSV_genus229	Bacteroidetes; unclassified	Bacteroidetes	NA	6.06844727599343e-07	3.42311768667661e-06	0.861165959193669	0.960410081261608	0.752972511262502	1	1	1	1	0.177278371106343
Blood/Urine Markers → Microbiome (Linear)	clr	DSQTFDFE	Folate, DFE (mcg)	RSV_genus23	Acidobacteria; unclassified	Acidobacteria	NA	6.06844727599339e-07	3.42311768667661e-06	0.86116595919367	0.960410081261608	0.752972511262502	1	1	1	1	0.177278371106342
Blood/Urine Markers → Microbiome (Linear)	clr	DSQTFDFE	Folate, DFE (mcg)	RSV_genus230	Bacteroidetes; unclassified	Bacteroidetes	NA	6.06844727599343e-07	3.42311768667661e-06	0.861165959193669	0.960410081261608	0.752972511262502	1	1	1	1	0.177278371106343
Blood/Urine Markers → Microbiome (Linear)	clr	DSQTFDFE	Folate, DFE (mcg)	RSV_genus237	Bacteroidetes; unclassified	Bacteroidetes	NA	6.06844727599339e-07	3.42311768667661e-06	0.86116595919367	0.960410081261608	0.752972511262502	1	1	1	1	0.177278371106342
Blood/Urine Markers → Microbiome (Linear)	clr	DSQTFDFE	Folate, DFE (mcg)	RSV_genus238	Bacteroidetes; unclassified	Bacteroidetes	NA	6.06844727599339e-07	3.42311768667661e-06	0.86116595919367	0.960410081261608	0.752972511262502	1	1	1	1	0.177278371106342
Blood/Urine Markers → Microbiome (Linear)	clr	DSQTFDFE	Folate, DFE (mcg)	RSV_genus245	Bacteroidetes; Dysgonomonas	Bacteroidetes	Dysgonomonas	6.06844727599339e-07	3.42311768667661e-06	0.86116595919367	0.960410081261608	0.752972511262502	1	1	1	1	0.177278371106342
Blood/Urine Markers → Microbiome (Linear)	clr	DSQTFDFE	Folate, DFE (mcg)	RSV_genus247	Bacteroidetes; Microbacter	Bacteroidetes	Microbacter	6.06844727599339e-07	3.42311768667661e-06	0.86116595919367	0.960410081261608	0.752972511262502	1	1	1	1	0.177278371106342
Blood/Urine Markers → Microbiome (Linear)	clr	DSQTFDFE	Folate, DFE (mcg)	RSV_genus25	Acidobacteria; unclassified	Acidobacteria	NA	6.06844727599339e-07	3.42311768667661e-06	0.86116595919367	0.960410081261608	0.752972511262502	1	1	1	1	0.177278371106342
Blood/Urine Markers → Microbiome (Linear)	clr	DSQTFDFE	Folate, DFE (mcg)	RSV_genus26	Acidobacteria; unclassified	Acidobacteria	NA	6.06844727599339e-07	3.42311768667661e-06	0.86116595919367	0.960410081261608	0.752972511262502	1	1	1	1	0.177278371106342
Blood/Urine Markers → Microbiome (Linear)	clr	DSQTFDFE	Folate, DFE (mcg)	RSV_genus269	Bacteroidetes; Prevotellaceae_UCG-004	Bacteroidetes	Prevotellaceae_UCG-004	6.06844727599339e-07	3.42311768667661e-06	0.86116595919367	0.960410081261608	0.752972511262502	1	1	1	1	0.177278371106342
Blood/Urine Markers → Microbiome (Linear)	clr	DSQTFDFE	Folate, DFE (mcg)	RSV_genus275	Bacteroidetes; dgA-11_gut_group	Bacteroidetes	dgA-11_gut_group	6.06844727599339e-07	3.42311768667661e-06	0.86116595919367	0.960410081261608	0.752972511262502	1	1	1	1	0.177278371106342
Blood/Urine Markers → Microbiome (Linear)	clr	DSQTFDFE	Folate, DFE (mcg)	RSV_genus276	Bacteroidetes; vadinBC27_wastewater-sludge_group	Bacteroidetes	vadinBC27_wastewater-sludge_group	6.06844727599339e-07	3.42311768667661e-06	0.86116595919367	0.960410081261608	0.752972511262502	1	1	1	1	0.177278371106342
Blood/Urine Markers → Microbiome (Linear)	clr	DSQTFDFE	Folate, DFE (mcg)	RSV_genus278	Bacteroidetes; unclassified	Bacteroidetes	NA	6.06844727599343e-07	3.42311768667661e-06	0.861165959193669	0.960410081261608	0.752972511262502	1	1	1	1	0.177278371106343
Blood/Urine Markers → Microbiome (Linear)	clr	DSQTFDFE	Folate, DFE (mcg)	RSV_genus279	Bacteroidetes; unclassified	Bacteroidetes	NA	6.06844727599343e-07	3.42311768667661e-06	0.861165959193669	0.960410081261608	0.752972511262502	1	1	1	1	0.177278371106343
Blood/Urine Markers → Microbiome (Linear)	clr	DSQTFDFE	Folate, DFE (mcg)	RSV_genus281	Bacteroidetes; Algoriphagus	Bacteroidetes	Algoriphagus	6.06844727599343e-07	3.42311768667661e-06	0.861165959193669	0.960410081261608	0.752972511262502	1	1	1	1	0.177278371106343
Blood/Urine Markers → Microbiome (Linear)	clr	DSQTFDFE	Folate, DFE (mcg)	RSV_genus286	Bacteroidetes; Cytophaga	Bacteroidetes	Cytophaga	6.06844727599339e-07	3.42311768667661e-06	0.86116595919367	0.960410081261608	0.752972511262502	1	1	1	1	0.177278371106342
Blood/Urine Markers → Microbiome (Linear)	clr	DSQTFDFE	Folate, DFE (mcg)	RSV_genus291	Bacteroidetes; Flexibacter	Bacteroidetes	Flexibacter	6.06844727599343e-07	3.42311768667661e-06	0.861165959193669	0.960410081261608	0.752972511262502	1	1	1	1	0.177278371106343
Blood/Urine Markers → Microbiome (Linear)	clr	DSQTFDFE	Folate, DFE (mcg)	RSV_genus293	Bacteroidetes; Larkinella	Bacteroidetes	Larkinella	6.06844727599343e-07	3.42311768667661e-06	0.861165959193669	0.960410081261608	0.752972511262502	1	1	1	1	0.177278371106343
Blood/Urine Markers → Microbiome (Linear)	clr	DSQTFDFE	Folate, DFE (mcg)	RSV_genus295	Bacteroidetes; Nibribacter	Bacteroidetes	Nibribacter	6.06844727599343e-07	3.42311768667661e-06	0.861165959193669	0.960410081261608	0.752972511262502	1	1	1	1	0.177278371106343
Blood/Urine Markers → Microbiome (Linear)	clr	DSQTFDFE	Folate, DFE (mcg)	RSV_genus297	Bacteroidetes; Pontibacter	Bacteroidetes	Pontibacter	6.06844727599339e-07	3.42311768667661e-06	0.86116595919367	0.960410081261608	0.752972511262502	1	1	1	1	0.177278371106342
Blood/Urine Markers → Microbiome (Linear)	clr	DSQTFDFE	Folate, DFE (mcg)	RSV_genus3	Acidobacteria; Edaphobacter	Acidobacteria	Edaphobacter	6.06844727599343e-07	3.42311768667661e-06	0.861165959193669	0.960410081261608	0.752972511262502	1	1	1	1	0.177278371106343
Blood/Urine Markers → Microbiome (Linear)	clr	DSQTFDFE	Folate, DFE (mcg)	RSV_genus30	Actinobacteria; Candidatus_Microthrix	Actinobacteria	Candidatus_Microthrix	6.06844727599339e-07	3.42311768667661e-06	0.86116595919367	0.960410081261608	0.752972511262502	1	1	1	1	0.177278371106342
Blood/Urine Markers → Microbiome (Linear)	clr	DSQTFDFE	Folate, DFE (mcg)	RSV_genus302	Bacteroidetes; Siphonobacter	Bacteroidetes	Siphonobacter	6.06844727599339e-07	3.42311768667661e-06	0.86116595919367	0.960410081261608	0.752972511262502	1	1	1	1	0.177278371106342
Blood/Urine Markers → Microbiome (Linear)	clr	DSQTFDFE	Folate, DFE (mcg)	RSV_genus303	Bacteroidetes; Spirosoma	Bacteroidetes	Spirosoma	6.06844727599339e-07	3.42311768667661e-06	0.86116595919367	0.960410081261608	0.752972511262502	1	1	1	1	0.177278371106342
Blood/Urine Markers → Microbiome (Linear)	clr	DSQTFDFE	Folate, DFE (mcg)	RSV_genus304	Bacteroidetes; Candidatus_Amoebophilus	Bacteroidetes	Candidatus_Amoebophilus	6.06844727599339e-07	3.42311768667661e-06	0.86116595919367	0.960410081261608	0.752972511262502	1	1	1	1	0.177278371106342
Blood/Urine Markers → Microbiome (Linear)	clr	DSQTFDFE	Folate, DFE (mcg)	RSV_genus306	Bacteroidetes; Nafulsella	Bacteroidetes	Nafulsella	6.06844727599339e-07	3.42311768667661e-06	0.86116595919367	0.960410081261608	0.752972511262502	1	1	1	1	0.177278371106342
Blood/Urine Markers → Microbiome (Linear)	clr	DSQTFDFE	Folate, DFE (mcg)	RSV_genus309	Bacteroidetes; unclassified	Bacteroidetes	NA	6.06844727599339e-07	3.42311768667661e-06	0.86116595919367	0.960410081261608	0.752972511262502	1	1	1	1	0.177278371106342
Blood/Urine Markers → Microbiome (Linear)	clr	DSQTFDFE	Folate, DFE (mcg)	RSV_genus31	Actinobacteria; Iamia	Actinobacteria	Iamia	6.69953942970827e-07	3.77450504173065e-06	0.860998547612637	0.960410081261608	0.752972511262502	1	1	1	1	0.177494515324225
Blood/Urine Markers → Microbiome (Linear)	clr	DSQTFDFE	Folate, DFE (mcg)	RSV_genus310	Bacteroidetes; Rubrivirga	Bacteroidetes	Rubrivirga	6.06844727599339e-07	3.42311768667661e-06	0.86116595919367	0.960410081261608	0.752972511262502	1	1	1	1	0.177278371106342
Blood/Urine Markers → Microbiome (Linear)	clr	DSQTFDFE	Folate, DFE (mcg)	RSV_genus311	Bacteroidetes; Blattabacterium	Bacteroidetes	Blattabacterium	6.06844727599343e-07	3.42311768667661e-06	0.861165959193669	0.960410081261608	0.752972511262502	1	1	1	1	0.177278371106343
Blood/Urine Markers → Microbiome (Linear)	clr	DSQTFDFE	Folate, DFE (mcg)	RSV_genus312	Bacteroidetes; Candidatus_Sulcia	Bacteroidetes	Candidatus_Sulcia	6.06844727599343e-07	3.42311768667661e-06	0.861165959193669	0.960410081261608	0.752972511262502	1	1	1	1	0.177278371106343
Blood/Urine Markers → Microbiome (Linear)	clr	DSQTFDFE	Folate, DFE (mcg)	RSV_genus315	Bacteroidetes; Lishizhenia	Bacteroidetes	Lishizhenia	6.06844727599343e-07	3.42311768667661e-06	0.861165959193669	0.960410081261608	0.752972511262502	1	1	1	1	0.177278371106343
Blood/Urine Markers → Microbiome (Linear)	clr	DSQTFDFE	Folate, DFE (mcg)	RSV_genus316	Bacteroidetes; Owenweeksia	Bacteroidetes	Owenweeksia	6.06844727599343e-07	3.42311768667661e-06	0.861165959193669	0.960410081261608	0.752972511262502	1	1	1	1	0.177278371106343
Blood/Urine Markers → Microbiome (Linear)	clr	DSQTFDFE	Folate, DFE (mcg)	RSV_genus317	Bacteroidetes; Aquimarina	Bacteroidetes	Aquimarina	6.06844727599343e-07	3.42311768667661e-06	0.861165959193669	0.960410081261608	0.752972511262502	1	1	1	1	0.177278371106343
Blood/Urine Markers → Microbiome (Linear)	clr	DSQTFDFE	Folate, DFE (mcg)	RSV_genus323	Bacteroidetes; Elizabethkingia	Bacteroidetes	Elizabethkingia	6.06844727599343e-07	3.42311768667661e-06	0.861165959193669	0.960410081261608	0.752972511262502	1	1	1	1	0.177278371106343
Blood/Urine Markers → Microbiome (Linear)	clr	DSQTFDFE	Folate, DFE (mcg)	RSV_genus328	Bacteroidetes; Gramella	Bacteroidetes	Gramella	6.06844727599343e-07	3.42311768667661e-06	0.861165959193669	0.960410081261608	0.752972511262502	1	1	1	1	0.177278371106343
Blood/Urine Markers → Microbiome (Linear)	clr	DSQTFDFE	Folate, DFE (mcg)	RSV_genus329	Bacteroidetes; Imtechella	Bacteroidetes	Imtechella	6.06844727599343e-07	3.42311768667661e-06	0.861165959193669	0.960410081261608	0.752972511262502	1	1	1	1	0.177278371106343
Blood/Urine Markers → Microbiome (Linear)	clr	DSQTFDFE	Folate, DFE (mcg)	RSV_genus333	Bacteroidetes; NS4_marine_group	Bacteroidetes	NS4_marine_group	6.06844727599339e-07	3.42311768667661e-06	0.86116595919367	0.960410081261608	0.752972511262502	1	1	1	1	0.177278371106342
Blood/Urine Markers → Microbiome (Linear)	clr	DSQTFDFE	Folate, DFE (mcg)	RSV_genus335	Bacteroidetes; Salinimicrobium	Bacteroidetes	Salinimicrobium	6.06844727599339e-07	3.42311768667661e-06	0.86116595919367	0.960410081261608	0.752972511262502	1	1	1	1	0.177278371106342
Blood/Urine Markers → Microbiome (Linear)	clr	DSQTFDFE	Folate, DFE (mcg)	RSV_genus336	Bacteroidetes; Soonwooa	Bacteroidetes	Soonwooa	6.06844727599339e-07	3.42311768667661e-06	0.86116595919367	0.960410081261608	0.752972511262502	1	1	1	1	0.177278371106342
Blood/Urine Markers → Microbiome (Linear)	clr	DSQTFDFE	Folate, DFE (mcg)	RSV_genus337	Bacteroidetes; Subsaxibacter	Bacteroidetes	Subsaxibacter	6.06844727599339e-07	3.42311768667661e-06	0.86116595919367	0.960410081261608	0.752972511262502	1	1	1	1	0.177278371106342
Blood/Urine Markers → Microbiome (Linear)	clr	DSQTFDFE	Folate, DFE (mcg)	RSV_genus34	Actinobacteria; unclassified	Actinobacteria	NA	6.06844727599343e-07	3.42311768667661e-06	0.861165959193669	0.960410081261608	0.752972511262502	1	1	1	1	0.177278371106343
Blood/Urine Markers → Microbiome (Linear)	clr	DSQTFDFE	Folate, DFE (mcg)	RSV_genus341	Bacteroidetes; unclassified	Bacteroidetes	NA	6.06844727599343e-07	3.42311768667661e-06	0.861165959193669	0.960410081261608	0.752972511262502	1	1	1	1	0.177278371106343
Blood/Urine Markers → Microbiome (Linear)	clr	DSQTFDFE	Folate, DFE (mcg)	RSV_genus350	Bacteroidetes; Niabella	Bacteroidetes	Niabella	6.06844727599343e-07	3.42311768667661e-06	0.861165959193669	0.960410081261608	0.752972511262502	1	1	1	1	0.177278371106343
Blood/Urine Markers → Microbiome (Linear)	clr	DSQTFDFE	Folate, DFE (mcg)	RSV_genus363	Bacteroidetes; Lewinella	Bacteroidetes	Lewinella	6.06844727599339e-07	3.42311768667661e-06	0.86116595919367	0.960410081261608	0.752972511262502	1	1	1	1	0.177278371106342
Blood/Urine Markers → Microbiome (Linear)	clr	DSQTFDFE	Folate, DFE (mcg)	RSV_genus365	Bacteroidetes; Phaeodactylibacter	Bacteroidetes	Phaeodactylibacter	6.06844727599339e-07	3.42311768667661e-06	0.86116595919367	0.960410081261608	0.752972511262502	1	1	1	1	0.177278371106342
Blood/Urine Markers → Microbiome (Linear)	clr	DSQTFDFE	Folate, DFE (mcg)	RSV_genus376	Bacteroidetes; unclassified	Bacteroidetes	NA	6.06844727599343e-07	3.42311768667661e-06	0.861165959193669	0.960410081261608	0.752972511262502	1	1	1	1	0.177278371106343
Blood/Urine Markers → Microbiome (Linear)	clr	DSQTFDFE	Folate, DFE (mcg)	RSV_genus377	CKC4; unclassified	CKC4	NA	6.06844727599343e-07	3.42311768667661e-06	0.861165959193669	0.960410081261608	0.752972511262502	1	1	1	1	0.177278371106343
Blood/Urine Markers → Microbiome (Linear)	clr	DSQTFDFE	Folate, DFE (mcg)	RSV_genus378	Candidate_division_OP3; unclassified	Candidate_division_OP3	NA	6.06844727599343e-07	3.42311768667661e-06	0.861165959193669	0.960410081261608	0.752972511262502	1	1	1	1	0.177278371106343
Blood/Urine Markers → Microbiome (Linear)	clr	DSQTFDFE	Folate, DFE (mcg)	RSV_genus381	Chlamydiae; Criblamydia	Chlamydiae	Criblamydia	6.06844727599343e-07	3.42311768667661e-06	0.861165959193669	0.960410081261608	0.752972511262502	1	1	1	1	0.177278371106343
Blood/Urine Markers → Microbiome (Linear)	clr	DSQTFDFE	Folate, DFE (mcg)	RSV_genus385	Chlamydiae; Parachlamydia	Chlamydiae	Parachlamydia	6.06844727599343e-07	3.42311768667661e-06	0.861165959193669	0.960410081261608	0.752972511262502	1	1	1	1	0.177278371106343
Blood/Urine Markers → Microbiome (Linear)	clr	DSQTFDFE	Folate, DFE (mcg)	RSV_genus386	Chlamydiae; Candidatus_Fritschea	Chlamydiae	Candidatus_Fritschea	6.06844727599343e-07	3.42311768667661e-06	0.861165959193669	0.960410081261608	0.752972511262502	1	1	1	1	0.177278371106343
Blood/Urine Markers → Microbiome (Linear)	clr	DSQTFDFE	Folate, DFE (mcg)	RSV_genus391	Chlorobi; unclassified	Chlorobi	NA	6.06844727599343e-07	3.42311768667661e-06	0.861165959193669	0.960410081261608	0.752972511262502	1	1	1	1	0.177278371106343
Blood/Urine Markers → Microbiome (Linear)	clr	DSQTFDFE	Folate, DFE (mcg)	RSV_genus392	Chlorobi; unclassified	Chlorobi	NA	6.06844727599343e-07	3.42311768667661e-06	0.861165959193669	0.960410081261608	0.752972511262502	1	1	1	1	0.177278371106343
Blood/Urine Markers → Microbiome (Linear)	clr	DSQTFDFE	Folate, DFE (mcg)	RSV_genus395	Chloroflexi; Longilinea	Chloroflexi	Longilinea	6.06844727599343e-07	3.42311768667661e-06	0.861165959193669	0.960410081261608	0.752972511262502	1	1	1	1	0.177278371106343
Blood/Urine Markers → Microbiome (Linear)	clr	DSQTFDFE	Folate, DFE (mcg)	RSV_genus398	Chloroflexi; unclassified	Chloroflexi	NA	6.06844727599343e-07	3.42311768667661e-06	0.861165959193669	0.960410081261608	0.752972511262502	1	1	1	1	0.177278371106343
Blood/Urine Markers → Microbiome (Linear)	clr	DSQTFDFE	Folate, DFE (mcg)	RSV_genus399	Chloroflexi; unclassified	Chloroflexi	NA	6.06844727599343e-07	3.42311768667661e-06	0.861165959193669	0.960410081261608	0.752972511262502	1	1	1	1	0.177278371106343
Blood/Urine Markers → Microbiome (Linear)	clr	DSQTFDFE	Folate, DFE (mcg)	RSV_genus40	Actinobacteria; Trueperella	Actinobacteria	Trueperella	6.06844727599343e-07	3.42311768667661e-06	0.861165959193669	0.960410081261608	0.752972511262502	1	1	1	1	0.177278371106343
Blood/Urine Markers → Microbiome (Linear)	clr	DSQTFDFE	Folate, DFE (mcg)	RSV_genus404	Chloroflexi; Roseiflexus	Chloroflexi	Roseiflexus	6.06844727599343e-07	3.42311768667661e-06	0.861165959193669	0.960410081261608	0.752972511262502	1	1	1	1	0.177278371106343
Blood/Urine Markers → Microbiome (Linear)	clr	DSQTFDFE	Folate, DFE (mcg)	RSV_genus405	Chloroflexi; Herpetosiphon	Chloroflexi	Herpetosiphon	6.06844727599343e-07	3.42311768667661e-06	0.861165959193669	0.960410081261608	0.752972511262502	1	1	1	1	0.177278371106343
Blood/Urine Markers → Microbiome (Linear)	clr	DSQTFDFE	Folate, DFE (mcg)	RSV_genus408	Chloroflexi; unclassified	Chloroflexi	NA	6.06844727599343e-07	3.42311768667661e-06	0.861165959193669	0.960410081261608	0.752972511262502	1	1	1	1	0.177278371106343
Blood/Urine Markers → Microbiome (Linear)	clr	DSQTFDFE	Folate, DFE (mcg)	RSV_genus411	Chloroflexi; unclassified	Chloroflexi	NA	6.06844727599343e-07	3.42311768667661e-06	0.861165959193669	0.960410081261608	0.752972511262502	1	1	1	1	0.177278371106343
Blood/Urine Markers → Microbiome (Linear)	clr	DSQTFDFE	Folate, DFE (mcg)	RSV_genus414	Chloroflexi; unclassified	Chloroflexi	NA	6.06844727599343e-07	3.42311768667661e-06	0.861165959193669	0.960410081261608	0.752972511262502	1	1	1	1	0.177278371106343
Blood/Urine Markers → Microbiome (Linear)	clr	DSQTFDFE	Folate, DFE (mcg)	RSV_genus418	Chloroflexi; unclassified	Chloroflexi	NA	6.09306063543272e-07	3.40779499539738e-06	0.859989291334413	0.960410081261608	0.752972511262502	1	1	1	1	0.178797745863882
Blood/Urine Markers → Microbiome (Linear)	clr	DSQTFDFE	Folate, DFE (mcg)	RSV_genus42	Actinobacteria; Actinopolyspora	Actinobacteria	Actinopolyspora	6.06844727599343e-07	3.42311768667661e-06	0.861165959193669	0.960410081261608	0.752972511262502	1	1	1	1	0.177278371106343
Blood/Urine Markers → Microbiome (Linear)	clr	DSQTFDFE	Folate, DFE (mcg)	RSV_genus420	Chloroflexi; unclassified	Chloroflexi	NA	6.06844727599343e-07	3.42311768667661e-06	0.861165959193669	0.960410081261608	0.752972511262502	1	1	1	1	0.177278371106343
Blood/Urine Markers → Microbiome (Linear)	clr	DSQTFDFE	Folate, DFE (mcg)	RSV_genus421	Cloacimonetes; unclassified	Cloacimonetes	NA	6.06844727599343e-07	3.42311768667661e-06	0.861165959193669	0.960410081261608	0.752972511262502	1	1	1	1	0.177278371106343
Blood/Urine Markers → Microbiome (Linear)	clr	DSQTFDFE	Folate, DFE (mcg)	RSV_genus425	Cyanobacteria; Merismopedia	Cyanobacteria	Merismopedia	6.06844727599343e-07	3.42311768667661e-06	0.861165959193669	0.960410081261608	0.752972511262502	1	1	1	1	0.177278371106343
Blood/Urine Markers → Microbiome (Linear)	clr	DSQTFDFE	Folate, DFE (mcg)	RSV_genus428	Cyanobacteria; Synechococcus	Cyanobacteria	Synechococcus	6.06844727599343e-07	3.42311768667661e-06	0.861165959193669	0.960410081261608	0.752972511262502	1	1	1	1	0.177278371106343
Blood/Urine Markers → Microbiome (Linear)	clr	DSQTFDFE	Folate, DFE (mcg)	RSV_genus429	Cyanobacteria; Chroococcidiopsis	Cyanobacteria	Chroococcidiopsis	6.06844727599343e-07	3.42311768667661e-06	0.861165959193669	0.960410081261608	0.752972511262502	1	1	1	1	0.177278371106343
Blood/Urine Markers → Microbiome (Linear)	clr	DSQTFDFE	Folate, DFE (mcg)	RSV_genus430	Cyanobacteria; Pleurocapsa	Cyanobacteria	Pleurocapsa	6.06844727599343e-07	3.42311768667661e-06	0.861165959193669	0.960410081261608	0.752972511262502	1	1	1	1	0.177278371106343
Blood/Urine Markers → Microbiome (Linear)	clr	DSQTFDFE	Folate, DFE (mcg)	RSV_genus431	Cyanobacteria; Aerosakkonema	Cyanobacteria	Aerosakkonema	6.06844727599343e-07	3.42311768667661e-06	0.861165959193669	0.960410081261608	0.752972511262502	1	1	1	1	0.177278371106343
Blood/Urine Markers → Microbiome (Linear)	clr	DSQTFDFE	Folate, DFE (mcg)	RSV_genus432	Cyanobacteria; Leptolyngbya	Cyanobacteria	Leptolyngbya	6.06844727599343e-07	3.42311768667661e-06	0.861165959193669	0.960410081261608	0.752972511262502	1	1	1	1	0.177278371106343
Blood/Urine Markers → Microbiome (Linear)	clr	DSQTFDFE	Folate, DFE (mcg)	RSV_genus433	Cyanobacteria; Microcoleus	Cyanobacteria	Microcoleus	6.06844727599343e-07	3.42311768667661e-06	0.861165959193669	0.960410081261608	0.752972511262502	1	1	1	1	0.177278371106343
Blood/Urine Markers → Microbiome (Linear)	clr	DSQTFDFE	Folate, DFE (mcg)	RSV_genus434	Cyanobacteria; unclassified	Cyanobacteria	NA	6.06844727599343e-07	3.42311768667661e-06	0.861165959193669	0.960410081261608	0.752972511262502	1	1	1	1	0.177278371106343
Blood/Urine Markers → Microbiome (Linear)	clr	DSQTFDFE	Folate, DFE (mcg)	RSV_genus435	Cyanobacteria; Oscillatoria	Cyanobacteria	Oscillatoria	6.06844727599343e-07	3.42311768667661e-06	0.861165959193669	0.960410081261608	0.752972511262502	1	1	1	1	0.177278371106343
Blood/Urine Markers → Microbiome (Linear)	clr	DSQTFDFE	Folate, DFE (mcg)	RSV_genus437	Cyanobacteria; Spirulina	Cyanobacteria	Spirulina	6.06844727599343e-07	3.42311768667661e-06	0.861165959193669	0.960410081261608	0.752972511262502	1	1	1	1	0.177278371106343
Blood/Urine Markers → Microbiome (Linear)	clr	DSQTFDFE	Folate, DFE (mcg)	RSV_genus439	Cyanobacteria; unclassified	Cyanobacteria	NA	6.06844727599343e-07	3.42311768667661e-06	0.861165959193669	0.960410081261608	0.752972511262502	1	1	1	1	0.177278371106343
Blood/Urine Markers → Microbiome (Linear)	clr	DSQTFDFE	Folate, DFE (mcg)	RSV_genus447	Deinococcus-Thermus; unclassified	Deinococcus-Thermus	NA	6.06844727599343e-07	3.42311768667661e-06	0.861165959193669	0.960410081261608	0.752972511262502	1	1	1	1	0.177278371106343
Blood/Urine Markers → Microbiome (Linear)	clr	DSQTFDFE	Folate, DFE (mcg)	RSV_genus448	Deinococcus-Thermus; Truepera	Deinococcus-Thermus	Truepera	6.06844727599343e-07	3.42311768667661e-06	0.861165959193669	0.960410081261608	0.752972511262502	1	1	1	1	0.177278371106343
Blood/Urine Markers → Microbiome (Linear)	clr	DSQTFDFE	Folate, DFE (mcg)	RSV_genus452	Elusimicrobia; unclassified	Elusimicrobia	NA	6.06844727599343e-07	3.42311768667661e-06	0.861165959193669	0.960410081261608	0.752972511262502	1	1	1	1	0.177278371106343
Blood/Urine Markers → Microbiome (Linear)	clr	DSQTFDFE	Folate, DFE (mcg)	RSV_genus454	Elusimicrobia; unclassified	Elusimicrobia	NA	6.06844727599343e-07	3.42311768667661e-06	0.861165959193669	0.960410081261608	0.752972511262502	1	1	1	1	0.177278371106343
Blood/Urine Markers → Microbiome (Linear)	clr	DSQTFDFE	Folate, DFE (mcg)	RSV_genus456	Fibrobacteres; Fibrobacter	Fibrobacteres	Fibrobacter	6.06844727599343e-07	3.42311768667661e-06	0.861165959193669	0.960410081261608	0.752972511262502	1	1	1	1	0.177278371106343
Blood/Urine Markers → Microbiome (Linear)	clr	DSQTFDFE	Folate, DFE (mcg)	RSV_genus457	Fibrobacteres; unclassified	Fibrobacteres	NA	6.06844727599343e-07	3.42311768667661e-06	0.861165959193669	0.960410081261608	0.752972511262502	1	1	1	1	0.177278371106343
Blood/Urine Markers → Microbiome (Linear)	clr	DSQTFDFE	Folate, DFE (mcg)	RSV_genus459	Firmicutes; unclassified	Firmicutes	NA	6.06844727599339e-07	3.42311768667661e-06	0.86116595919367	0.960410081261608	0.752972511262502	1	1	1	1	0.177278371106342
Blood/Urine Markers → Microbiome (Linear)	clr	DSQTFDFE	Folate, DFE (mcg)	RSV_genus466	Firmicutes; Halolactibacillus	Firmicutes	Halolactibacillus	6.06844727599339e-07	3.42311768667661e-06	0.86116595919367	0.960410081261608	0.752972511262502	1	1	1	1	0.177278371106342
Blood/Urine Markers → Microbiome (Linear)	clr	DSQTFDFE	Folate, DFE (mcg)	RSV_genus467	Firmicutes; Marinococcus	Firmicutes	Marinococcus	6.06844727599339e-07	3.42311768667661e-06	0.86116595919367	0.960410081261608	0.752972511262502	1	1	1	1	0.177278371106342
Blood/Urine Markers → Microbiome (Linear)	clr	DSQTFDFE	Folate, DFE (mcg)	RSV_genus470	Firmicutes; Paraliobacillus	Firmicutes	Paraliobacillus	6.06844727599339e-07	3.42311768667661e-06	0.86116595919367	0.960410081261608	0.752972511262502	1	1	1	1	0.177278371106342
Blood/Urine Markers → Microbiome (Linear)	clr	DSQTFDFE	Folate, DFE (mcg)	RSV_genus471	Firmicutes; Paucisalibacillus	Firmicutes	Paucisalibacillus	6.06844727599343e-07	3.42311768667661e-06	0.861165959193669	0.960410081261608	0.752972511262502	1	1	1	1	0.177278371106343
Blood/Urine Markers → Microbiome (Linear)	clr	DSQTFDFE	Folate, DFE (mcg)	RSV_genus472	Firmicutes; Terribacillus	Firmicutes	Terribacillus	6.06844727599343e-07	3.42311768667661e-06	0.861165959193669	0.960410081261608	0.752972511262502	1	1	1	1	0.177278371106343
Blood/Urine Markers → Microbiome (Linear)	clr	DSQTFDFE	Folate, DFE (mcg)	RSV_genus478	Firmicutes; Brevibacillus	Firmicutes	Brevibacillus	6.06844727599343e-07	3.42311768667661e-06	0.861165959193669	0.960410081261608	0.752972511262502	1	1	1	1	0.177278371106343
Blood/Urine Markers → Microbiome (Linear)	clr	DSQTFDFE	Folate, DFE (mcg)	RSV_genus479	Firmicutes; Cohnella	Firmicutes	Cohnella	6.06844727599343e-07	3.42311768667661e-06	0.861165959193669	0.960410081261608	0.752972511262502	1	1	1	1	0.177278371106343
Blood/Urine Markers → Microbiome (Linear)	clr	DSQTFDFE	Folate, DFE (mcg)	RSV_genus486	Firmicutes; Psychrobacillus	Firmicutes	Psychrobacillus	6.06844727599343e-07	3.42311768667661e-06	0.861165959193669	0.960410081261608	0.752972511262502	1	1	1	1	0.177278371106343
Blood/Urine Markers → Microbiome (Linear)	clr	DSQTFDFE	Folate, DFE (mcg)	RSV_genus489	Firmicutes; Aliicoccus	Firmicutes	Aliicoccus	6.06844727599339e-07	3.42311768667661e-06	0.86116595919367	0.960410081261608	0.752972511262502	1	1	1	1	0.177278371106342
Blood/Urine Markers → Microbiome (Linear)	clr	DSQTFDFE	Folate, DFE (mcg)	RSV_genus491	Firmicutes; Macrococcus	Firmicutes	Macrococcus	6.06844727599339e-07	3.42311768667661e-06	0.86116595919367	0.960410081261608	0.752972511262502	1	1	1	1	0.177278371106342
Blood/Urine Markers → Microbiome (Linear)	clr	DSQTFDFE	Folate, DFE (mcg)	RSV_genus492	Firmicutes; unclassified	Firmicutes	NA	6.06844727599339e-07	3.42311768667661e-06	0.86116595919367	0.960410081261608	0.752972511262502	1	1	1	1	0.177278371106342
Blood/Urine Markers → Microbiome (Linear)	clr	DSQTFDFE	Folate, DFE (mcg)	RSV_genus496	Firmicutes; Laceyella	Firmicutes	Laceyella	6.06844727599339e-07	3.42311768667661e-06	0.86116595919367	0.960410081261608	0.752972511262502	1	1	1	1	0.177278371106342
Blood/Urine Markers → Microbiome (Linear)	clr	DSQTFDFE	Folate, DFE (mcg)	RSV_genus5	Acidobacteria; unclassified	Acidobacteria	NA	6.06844727599343e-07	3.42311768667661e-06	0.861165959193669	0.960410081261608	0.752972511262502	1	1	1	1	0.177278371106343
Blood/Urine Markers → Microbiome (Linear)	clr	DSQTFDFE	Folate, DFE (mcg)	RSV_genus503	Firmicutes; Globicatella	Firmicutes	Globicatella	6.06844727599339e-07	3.42311768667661e-06	0.86116595919367	0.960410081261608	0.752972511262502	1	1	1	1	0.177278371106342
Blood/Urine Markers → Microbiome (Linear)	clr	DSQTFDFE	Folate, DFE (mcg)	RSV_genus506	Firmicutes; Alkalibacterium	Firmicutes	Alkalibacterium	6.06844727599339e-07	3.42311768667661e-06	0.86116595919367	0.960410081261608	0.752972511262502	1	1	1	1	0.177278371106342
Blood/Urine Markers → Microbiome (Linear)	clr	DSQTFDFE	Folate, DFE (mcg)	RSV_genus522	Firmicutes; Fructobacillus	Firmicutes	Fructobacillus	6.06844727599343e-07	3.42311768667661e-06	0.861165959193669	0.960410081261608	0.752972511262502	1	1	1	1	0.177278371106343
Blood/Urine Markers → Microbiome (Linear)	clr	DSQTFDFE	Folate, DFE (mcg)	RSV_genus541	Firmicutes; Clostridium_sensu_stricto_13	Firmicutes	Clostridium_sensu_stricto_13	6.06844727599343e-07	3.42311768667661e-06	0.861165959193669	0.960410081261608	0.752972511262502	1	1	1	1	0.177278371106343
Blood/Urine Markers → Microbiome (Linear)	clr	DSQTFDFE	Folate, DFE (mcg)	RSV_genus543	Firmicutes; Clostridium_sensu_stricto_2	Firmicutes	Clostridium_sensu_stricto_2	6.06844727599339e-07	3.42311768667661e-06	0.86116595919367	0.960410081261608	0.752972511262502	1	1	1	1	0.177278371106342
Blood/Urine Markers → Microbiome (Linear)	clr	DSQTFDFE	Folate, DFE (mcg)	RSV_genus544	Firmicutes; Clostridium_sensu_stricto_3	Firmicutes	Clostridium_sensu_stricto_3	6.06844727599339e-07	3.42311768667661e-06	0.86116595919367	0.960410081261608	0.752972511262502	1	1	1	1	0.177278371106342
Blood/Urine Markers → Microbiome (Linear)	clr	DSQTFDFE	Folate, DFE (mcg)	RSV_genus550	Firmicutes; Oxobacter	Firmicutes	Oxobacter	6.06844727599343e-07	3.42311768667661e-06	0.861165959193669	0.960410081261608	0.752972511262502	1	1	1	1	0.177278371106343
Blood/Urine Markers → Microbiome (Linear)	clr	DSQTFDFE	Folate, DFE (mcg)	RSV_genus553	Firmicutes; Thermobrachium	Firmicutes	Thermobrachium	6.06844727599339e-07	3.42311768667661e-06	0.86116595919367	0.960410081261608	0.752972511262502	1	1	1	1	0.177278371106342
Blood/Urine Markers → Microbiome (Linear)	clr	DSQTFDFE	Folate, DFE (mcg)	RSV_genus557	Firmicutes; Anaerofustis	Firmicutes	Anaerofustis	6.06844727599339e-07	3.42311768667661e-06	0.86116595919367	0.960410081261608	0.752972511262502	1	1	1	1	0.177278371106342
Blood/Urine Markers → Microbiome (Linear)	clr	DSQTFDFE	Folate, DFE (mcg)	RSV_genus558	Firmicutes; Eubacterium	Firmicutes	Eubacterium	6.06844727599343e-07	3.42311768667661e-06	0.861165959193669	0.960410081261608	0.752972511262502	1	1	1	1	0.177278371106343
Blood/Urine Markers → Microbiome (Linear)	clr	DSQTFDFE	Folate, DFE (mcg)	RSV_genus559	Firmicutes; unclassified	Firmicutes	NA	6.06844727599343e-07	3.42311768667661e-06	0.861165959193669	0.960410081261608	0.752972511262502	1	1	1	1	0.177278371106343
Blood/Urine Markers → Microbiome (Linear)	clr	DSQTFDFE	Folate, DFE (mcg)	RSV_genus564	Firmicutes; Gallicola	Firmicutes	Gallicola	6.06844727599343e-07	3.42311768667661e-06	0.861165959193669	0.960410081261608	0.752972511262502	1	1	1	1	0.177278371106343
Blood/Urine Markers → Microbiome (Linear)	clr	DSQTFDFE	Folate, DFE (mcg)	RSV_genus565	Firmicutes; Helcococcus	Firmicutes	Helcococcus	6.06844727599343e-07	3.42311768667661e-06	0.861165959193669	0.960410081261608	0.752972511262502	1	1	1	1	0.177278371106343
Blood/Urine Markers → Microbiome (Linear)	clr	DSQTFDFE	Folate, DFE (mcg)	RSV_genus573	Firmicutes; Acidaminobacter	Firmicutes	Acidaminobacter	6.06844727599343e-07	3.42311768667661e-06	0.861165959193669	0.960410081261608	0.752972511262502	1	1	1	1	0.177278371106343
Blood/Urine Markers → Microbiome (Linear)	clr	DSQTFDFE	Folate, DFE (mcg)	RSV_genus574	Firmicutes; Fusibacter	Firmicutes	Fusibacter	6.06844727599343e-07	3.42311768667661e-06	0.861165959193669	0.960410081261608	0.752972511262502	1	1	1	1	0.177278371106343
Blood/Urine Markers → Microbiome (Linear)	clr	DSQTFDFE	Folate, DFE (mcg)	RSV_genus575	Firmicutes; Guggenheimella	Firmicutes	Guggenheimella	6.06844727599343e-07	3.42311768667661e-06	0.861165959193669	0.960410081261608	0.752972511262502	1	1	1	1	0.177278371106343
Blood/Urine Markers → Microbiome (Linear)	clr	DSQTFDFE	Folate, DFE (mcg)	RSV_genus576	Firmicutes; Anaerovorax	Firmicutes	Anaerovorax	6.06844727599343e-07	3.42311768667661e-06	0.861165959193669	0.960410081261608	0.752972511262502	1	1	1	1	0.177278371106343
Blood/Urine Markers → Microbiome (Linear)	clr	DSQTFDFE	Folate, DFE (mcg)	RSV_genus584	Firmicutes; Lutispora	Firmicutes	Lutispora	6.06844727599343e-07	3.42311768667661e-06	0.861165959193669	0.960410081261608	0.752972511262502	1	1	1	1	0.177278371106343
Blood/Urine Markers → Microbiome (Linear)	clr	DSQTFDFE	Folate, DFE (mcg)	RSV_genus586	Firmicutes; Acetitomaculum	Firmicutes	Acetitomaculum	6.06844727599343e-07	3.42311768667661e-06	0.861165959193669	0.960410081261608	0.752972511262502	1	1	1	1	0.177278371106343
Blood/Urine Markers → Microbiome (Linear)	clr	DSQTFDFE	Folate, DFE (mcg)	RSV_genus593	Firmicutes; Cellulosilyticum	Firmicutes	Cellulosilyticum	6.06844727599343e-07	3.42311768667661e-06	0.861165959193669	0.960410081261608	0.752972511262502	1	1	1	1	0.177278371106343
Blood/Urine Markers → Microbiome (Linear)	clr	DSQTFDFE	Folate, DFE (mcg)	RSV_genus598	Firmicutes; Eisenbergiella	Firmicutes	Eisenbergiella	-8.16913500721732e-07	4.61370858002803e-06	0.861333379979449	0.960410081261608	0.752972511262502	1	1	1	1	-0.17706222370828
Blood/Urine Markers → Microbiome (Linear)	clr	DSQTFDFE	Folate, DFE (mcg)	RSV_genus60	Actinobacteria; unclassified	Actinobacteria	NA	6.06844727599343e-07	3.42311768667661e-06	0.861165959193669	0.960410081261608	0.752972511262502	1	1	1	1	0.177278371106343
Blood/Urine Markers → Microbiome (Linear)	clr	DSQTFDFE	Folate, DFE (mcg)	RSV_genus606	Firmicutes; Lachnoclostridium_10	Firmicutes	Lachnoclostridium_10	6.06844727599343e-07	3.42311768667661e-06	0.861165959193669	0.960410081261608	0.752972511262502	1	1	1	1	0.177278371106343
Blood/Urine Markers → Microbiome (Linear)	clr	DSQTFDFE	Folate, DFE (mcg)	RSV_genus607	Firmicutes; Lachnoclostridium_5	Firmicutes	Lachnoclostridium_5	6.06844727599343e-07	3.42311768667661e-06	0.861165959193669	0.960410081261608	0.752972511262502	1	1	1	1	0.177278371106343
Blood/Urine Markers → Microbiome (Linear)	clr	DSQTFDFE	Folate, DFE (mcg)	RSV_genus611	Firmicutes; Lachnospiraceae_FE2018_group	Firmicutes	Lachnospiraceae_FE2018_group	6.06844727599343e-07	3.42311768667661e-06	0.861165959193669	0.960410081261608	0.752972511262502	1	1	1	1	0.177278371106343
Blood/Urine Markers → Microbiome (Linear)	clr	DSQTFDFE	Folate, DFE (mcg)	RSV_genus612	Firmicutes; Lachnospiraceae_NC2004_group	Firmicutes	Lachnospiraceae_NC2004_group	6.06844727599343e-07	3.42311768667661e-06	0.861165959193669	0.960410081261608	0.752972511262502	1	1	1	1	0.177278371106343
Blood/Urine Markers → Microbiome (Linear)	clr	DSQTFDFE	Folate, DFE (mcg)	RSV_genus617	Firmicutes; Lachnospiraceae_UCG-002	Firmicutes	Lachnospiraceae_UCG-002	6.06844727599343e-07	3.42311768667661e-06	0.861165959193669	0.960410081261608	0.752972511262502	1	1	1	1	0.177278371106343
Blood/Urine Markers → Microbiome (Linear)	clr	DSQTFDFE	Folate, DFE (mcg)	RSV_genus621	Firmicutes; Lachnospiraceae_UCG-008	Firmicutes	Lachnospiraceae_UCG-008	6.06844727599343e-07	3.42311768667661e-06	0.861165959193669	0.960410081261608	0.752972511262502	1	1	1	1	0.177278371106343
Blood/Urine Markers → Microbiome (Linear)	clr	DSQTFDFE	Folate, DFE (mcg)	RSV_genus628	Firmicutes; Pseudobutyrivibrio	Firmicutes	Pseudobutyrivibrio	6.06844727599343e-07	3.42311768667661e-06	0.861165959193669	0.960410081261608	0.752972511262502	1	1	1	1	0.177278371106343
Blood/Urine Markers → Microbiome (Linear)	clr	DSQTFDFE	Folate, DFE (mcg)	RSV_genus632	Firmicutes; Syntrophococcus	Firmicutes	Syntrophococcus	6.06844727599343e-07	3.42311768667661e-06	0.861165959193669	0.960410081261608	0.752972511262502	1	1	1	1	0.177278371106343
Blood/Urine Markers → Microbiome (Linear)	clr	DSQTFDFE	Folate, DFE (mcg)	RSV_genus635	Firmicutes; Tyzzerella_4	Firmicutes	Tyzzerella_4	6.06844727599343e-07	3.42311768667661e-06	0.861165959193669	0.960410081261608	0.752972511262502	1	1	1	1	0.177278371106343
Blood/Urine Markers → Microbiome (Linear)	clr	DSQTFDFE	Folate, DFE (mcg)	RSV_genus641	Firmicutes; Desulfotomaculum	Firmicutes	Desulfotomaculum	6.06844727599343e-07	3.42311768667661e-06	0.861165959193669	0.960410081261608	0.752972511262502	1	1	1	1	0.177278371106343
Blood/Urine Markers → Microbiome (Linear)	clr	DSQTFDFE	Folate, DFE (mcg)	RSV_genus643	Firmicutes; Pelotomaculum	Firmicutes	Pelotomaculum	6.06844727599343e-07	3.42311768667661e-06	0.861165959193669	0.960410081261608	0.752972511262502	1	1	1	1	0.177278371106343
Blood/Urine Markers → Microbiome (Linear)	clr	DSQTFDFE	Folate, DFE (mcg)	RSV_genus66	Actinobacteria; Cryptosporangium	Actinobacteria	Cryptosporangium	6.06844727599343e-07	3.42311768667661e-06	0.861165959193669	0.960410081261608	0.752972511262502	1	1	1	1	0.177278371106343
Blood/Urine Markers → Microbiome (Linear)	clr	DSQTFDFE	Folate, DFE (mcg)	RSV_genus668	Firmicutes; Ruminiclostridium_1	Firmicutes	Ruminiclostridium_1	6.06844727599343e-07	3.42311768667661e-06	0.861165959193669	0.960410081261608	0.752972511262502	1	1	1	1	0.177278371106343
Blood/Urine Markers → Microbiome (Linear)	clr	DSQTFDFE	Folate, DFE (mcg)	RSV_genus67	Actinobacteria; Fodinicola	Actinobacteria	Fodinicola	6.06844727599343e-07	3.42311768667661e-06	0.861165959193669	0.960410081261608	0.752972511262502	1	1	1	1	0.177278371106343
Blood/Urine Markers → Microbiome (Linear)	clr	DSQTFDFE	Folate, DFE (mcg)	RSV_genus673	Firmicutes; Ruminococcaceae_UCG-002	Firmicutes	Ruminococcaceae_UCG-002	1.02593521545218e-05	5.72970779853497e-05	0.859789773679382	0.960410081261608	0.752972511262502	1	1	1	1	0.17905541635378
Blood/Urine Markers → Microbiome (Linear)	clr	DSQTFDFE	Folate, DFE (mcg)	RSV_genus677	Firmicutes; Ruminococcaceae_UCG-007	Firmicutes	Ruminococcaceae_UCG-007	6.06844727599343e-07	3.42311768667661e-06	0.861165959193669	0.960410081261608	0.752972511262502	1	1	1	1	0.177278371106343
Blood/Urine Markers → Microbiome (Linear)	clr	DSQTFDFE	Folate, DFE (mcg)	RSV_genus679	Firmicutes; Ruminococcaceae_UCG-009	Firmicutes	Ruminococcaceae_UCG-009	6.06844727599343e-07	3.42311768667661e-06	0.861165959193669	0.960410081261608	0.752972511262502	1	1	1	1	0.177278371106343
Blood/Urine Markers → Microbiome (Linear)	clr	DSQTFDFE	Folate, DFE (mcg)	RSV_genus686	Firmicutes; Saccharofermentans	Firmicutes	Saccharofermentans	6.06844727599343e-07	3.42311768667661e-06	0.861165959193669	0.960410081261608	0.752972511262502	1	1	1	1	0.177278371106343
Blood/Urine Markers → Microbiome (Linear)	clr	DSQTFDFE	Folate, DFE (mcg)	RSV_genus690	Firmicutes; unclassified	Firmicutes	NA	6.06844727599343e-07	3.42311768667661e-06	0.861165959193669	0.960410081261608	0.752972511262502	1	1	1	1	0.177278371106343
Blood/Urine Markers → Microbiome (Linear)	clr	DSQTFDFE	Folate, DFE (mcg)	RSV_genus694	Firmicutes; unclassified	Firmicutes	NA	6.06844727599343e-07	3.42311768667661e-06	0.861165959193669	0.960410081261608	0.752972511262502	1	1	1	1	0.177278371106343
Blood/Urine Markers → Microbiome (Linear)	clr	DSQTFDFE	Folate, DFE (mcg)	RSV_genus7	Acidobacteria; unclassified	Acidobacteria	NA	6.06844727599343e-07	3.42311768667661e-06	0.861165959193669	0.960410081261608	0.752972511262502	1	1	1	1	0.177278371106343
Blood/Urine Markers → Microbiome (Linear)	clr	DSQTFDFE	Folate, DFE (mcg)	RSV_genus701	Firmicutes; Coprobacillus	Firmicutes	Coprobacillus	6.06844727599343e-07	3.42311768667661e-06	0.861165959193669	0.960410081261608	0.752972511262502	1	1	1	1	0.177278371106343
Blood/Urine Markers → Microbiome (Linear)	clr	DSQTFDFE	Folate, DFE (mcg)	RSV_genus706	Firmicutes; Erysipelotrichaceae_UCG-001	Firmicutes	Erysipelotrichaceae_UCG-001	6.06844727599343e-07	3.42311768667661e-06	0.861165959193669	0.960410081261608	0.752972511262502	1	1	1	1	0.177278371106343
Blood/Urine Markers → Microbiome (Linear)	clr	DSQTFDFE	Folate, DFE (mcg)	RSV_genus710	Firmicutes; Faecalitalea	Firmicutes	Faecalitalea	6.09280433755309e-07	3.42443569347071e-06	0.860667920431619	0.960410081261608	0.752972511262502	1	1	1	1	0.17792141196198
Blood/Urine Markers → Microbiome (Linear)	clr	DSQTFDFE	Folate, DFE (mcg)	RSV_genus718	Firmicutes; [Anaerorhabdus]_furcosa_group	Firmicutes	[Anaerorhabdus]_furcosa_group	6.06844727599343e-07	3.42311768667661e-06	0.861165959193669	0.960410081261608	0.752972511262502	1	1	1	1	0.177278371106343
Blood/Urine Markers → Microbiome (Linear)	clr	DSQTFDFE	Folate, DFE (mcg)	RSV_genus723	Firmicutes; Succiniclasticum	Firmicutes	Succiniclasticum	6.06844727599343e-07	3.42311768667661e-06	0.861165959193669	0.960410081261608	0.752972511262502	1	1	1	1	0.177278371106343
Blood/Urine Markers → Microbiome (Linear)	clr	DSQTFDFE	Folate, DFE (mcg)	RSV_genus724	Firmicutes; unclassified	Firmicutes	NA	6.06844727599343e-07	3.42311768667661e-06	0.861165959193669	0.960410081261608	0.752972511262502	1	1	1	1	0.177278371106343
Blood/Urine Markers → Microbiome (Linear)	clr	DSQTFDFE	Folate, DFE (mcg)	RSV_genus73	Actinobacteria; unclassified	Actinobacteria	NA	6.06844727599343e-07	3.42311768667661e-06	0.861165959193669	0.960410081261608	0.752972511262502	1	1	1	1	0.177278371106343
Blood/Urine Markers → Microbiome (Linear)	clr	DSQTFDFE	Folate, DFE (mcg)	RSV_genus739	Firmicutes; Thermosinus	Firmicutes	Thermosinus	6.06844727599343e-07	3.42311768667661e-06	0.861165959193669	0.960410081261608	0.752972511262502	1	1	1	1	0.177278371106343
Blood/Urine Markers → Microbiome (Linear)	clr	DSQTFDFE	Folate, DFE (mcg)	RSV_genus744	Fusobacteria; Psychrilyobacter	Fusobacteria	Psychrilyobacter	6.06844727599343e-07	3.42311768667661e-06	0.861165959193669	0.960410081261608	0.752972511262502	1	1	1	1	0.177278371106343
Blood/Urine Markers → Microbiome (Linear)	clr	DSQTFDFE	Folate, DFE (mcg)	RSV_genus745	Fusobacteria; unclassified	Fusobacteria	NA	6.06844727599343e-07	3.42311768667661e-06	0.861165959193669	0.960410081261608	0.752972511262502	1	1	1	1	0.177278371106343
Blood/Urine Markers → Microbiome (Linear)	clr	DSQTFDFE	Folate, DFE (mcg)	RSV_genus748	Fusobacteria; Sebaldella	Fusobacteria	Sebaldella	6.06844727599343e-07	3.42311768667661e-06	0.861165959193669	0.960410081261608	0.752972511262502	1	1	1	1	0.177278371106343
Blood/Urine Markers → Microbiome (Linear)	clr	DSQTFDFE	Folate, DFE (mcg)	RSV_genus75	Actinobacteria; Nakamurella	Actinobacteria	Nakamurella	6.06844727599343e-07	3.42311768667661e-06	0.861165959193669	0.960410081261608	0.752972511262502	1	1	1	1	0.177278371106343
Blood/Urine Markers → Microbiome (Linear)	clr	DSQTFDFE	Folate, DFE (mcg)	RSV_genus753	Gemmatimonadetes; unclassified	Gemmatimonadetes	NA	6.06844727599343e-07	3.42311768667661e-06	0.861165959193669	0.960410081261608	0.752972511262502	1	1	1	1	0.177278371106343
Blood/Urine Markers → Microbiome (Linear)	clr	DSQTFDFE	Folate, DFE (mcg)	RSV_genus759	Hydrogenedentes; unclassified	Hydrogenedentes	NA	6.06844727599343e-07	3.42311768667661e-06	0.861165959193669	0.960410081261608	0.752972511262502	1	1	1	1	0.177278371106343
Blood/Urine Markers → Microbiome (Linear)	clr	DSQTFDFE	Folate, DFE (mcg)	RSV_genus76	Actinobacteria; Candidatus_Planktophila	Actinobacteria	Candidatus_Planktophila	6.06844727599339e-07	3.42311768667661e-06	0.86116595919367	0.960410081261608	0.752972511262502	1	1	1	1	0.177278371106342
Blood/Urine Markers → Microbiome (Linear)	clr	DSQTFDFE	Folate, DFE (mcg)	RSV_genus760	Latescibacteria; unclassified	Latescibacteria	NA	6.06844727599343e-07	3.42311768667661e-06	0.861165959193669	0.960410081261608	0.752972511262502	1	1	1	1	0.177278371106343
Blood/Urine Markers → Microbiome (Linear)	clr	DSQTFDFE	Folate, DFE (mcg)	RSV_genus763	Lentisphaerae; unclassified	Lentisphaerae	NA	6.06844727599343e-07	3.42311768667661e-06	0.861165959193669	0.960410081261608	0.752972511262502	1	1	1	1	0.177278371106343
Blood/Urine Markers → Microbiome (Linear)	clr	DSQTFDFE	Folate, DFE (mcg)	RSV_genus764	Lentisphaerae; unclassified	Lentisphaerae	NA	6.06844727599343e-07	3.42311768667661e-06	0.861165959193669	0.960410081261608	0.752972511262502	1	1	1	1	0.177278371106343
Blood/Urine Markers → Microbiome (Linear)	clr	DSQTFDFE	Folate, DFE (mcg)	RSV_genus765	Microgenomates; unclassified	Microgenomates	NA	6.06844727599343e-07	3.42311768667661e-06	0.861165959193669	0.960410081261608	0.752972511262502	1	1	1	1	0.177278371106343
Blood/Urine Markers → Microbiome (Linear)	clr	DSQTFDFE	Folate, DFE (mcg)	RSV_genus767	Nitrospirae; unclassified	Nitrospirae	NA	6.06844727599343e-07	3.42311768667661e-06	0.861165959193669	0.960410081261608	0.752972511262502	1	1	1	1	0.177278371106343
Blood/Urine Markers → Microbiome (Linear)	clr	DSQTFDFE	Folate, DFE (mcg)	RSV_genus769	Omnitrophica; unclassified	Omnitrophica	NA	6.06844727599339e-07	3.42311768667661e-06	0.86116595919367	0.960410081261608	0.752972511262502	1	1	1	1	0.177278371106342
Blood/Urine Markers → Microbiome (Linear)	clr	DSQTFDFE	Folate, DFE (mcg)	RSV_genus770	PAUC34f; unclassified	PAUC34f	NA	6.06844727599339e-07	3.42311768667661e-06	0.86116595919367	0.960410081261608	0.752972511262502	1	1	1	1	0.177278371106342
Blood/Urine Markers → Microbiome (Linear)	clr	DSQTFDFE	Folate, DFE (mcg)	RSV_genus773	Planctomycetes; unclassified	Planctomycetes	NA	6.06844727599339e-07	3.42311768667661e-06	0.86116595919367	0.960410081261608	0.752972511262502	1	1	1	1	0.177278371106342
Blood/Urine Markers → Microbiome (Linear)	clr	DSQTFDFE	Folate, DFE (mcg)	RSV_genus774	Planctomycetes; unclassified	Planctomycetes	NA	6.06844727599339e-07	3.42311768667661e-06	0.86116595919367	0.960410081261608	0.752972511262502	1	1	1	1	0.177278371106342
Blood/Urine Markers → Microbiome (Linear)	clr	DSQTFDFE	Folate, DFE (mcg)	RSV_genus775	Planctomycetes; unclassified	Planctomycetes	NA	6.06844727599339e-07	3.42311768667661e-06	0.86116595919367	0.960410081261608	0.752972511262502	1	1	1	1	0.177278371106342
Blood/Urine Markers → Microbiome (Linear)	clr	DSQTFDFE	Folate, DFE (mcg)	RSV_genus776	Planctomycetes; AKYG587	Planctomycetes	AKYG587	6.06844727599339e-07	3.42311768667661e-06	0.86116595919367	0.960410081261608	0.752972511262502	1	1	1	1	0.177278371106342
Blood/Urine Markers → Microbiome (Linear)	clr	DSQTFDFE	Folate, DFE (mcg)	RSV_genus779	Planctomycetes; Urania-1B-19_marine_sediment_group	Planctomycetes	Urania-1B-19_marine_sediment_group	6.06844727599343e-07	3.42311768667661e-06	0.861165959193669	0.960410081261608	0.752972511262502	1	1	1	1	0.177278371106343
Blood/Urine Markers → Microbiome (Linear)	clr	DSQTFDFE	Folate, DFE (mcg)	RSV_genus78	Actinobacteria; Sporichthya	Actinobacteria	Sporichthya	6.06844727599343e-07	3.42311768667661e-06	0.861165959193669	0.960410081261608	0.752972511262502	1	1	1	1	0.177278371106343
Blood/Urine Markers → Microbiome (Linear)	clr	DSQTFDFE	Folate, DFE (mcg)	RSV_genus781	Planctomycetes; unclassified	Planctomycetes	NA	6.06844727599343e-07	3.42311768667661e-06	0.861165959193669	0.960410081261608	0.752972511262502	1	1	1	1	0.177278371106343
Blood/Urine Markers → Microbiome (Linear)	clr	DSQTFDFE	Folate, DFE (mcg)	RSV_genus782	Planctomycetes; CPla-4_termite_group	Planctomycetes	CPla-4_termite_group	6.06844727599343e-07	3.42311768667661e-06	0.861165959193669	0.960410081261608	0.752972511262502	1	1	1	1	0.177278371106343
Blood/Urine Markers → Microbiome (Linear)	clr	DSQTFDFE	Folate, DFE (mcg)	RSV_genus784	Planctomycetes; Isosphaera	Planctomycetes	Isosphaera	6.06844727599343e-07	3.42311768667661e-06	0.861165959193669	0.960410081261608	0.752972511262502	1	1	1	1	0.177278371106343
Blood/Urine Markers → Microbiome (Linear)	clr	DSQTFDFE	Folate, DFE (mcg)	RSV_genus790	Planctomycetes; Rubripirellula	Planctomycetes	Rubripirellula	6.06844727599343e-07	3.42311768667661e-06	0.861165959193669	0.960410081261608	0.752972511262502	1	1	1	1	0.177278371106343
Blood/Urine Markers → Microbiome (Linear)	clr	DSQTFDFE	Folate, DFE (mcg)	RSV_genus793	Proteobacteria; unclassified	Proteobacteria	NA	6.06844727599343e-07	3.42311768667661e-06	0.861165959193669	0.960410081261608	0.752972511262502	1	1	1	1	0.177278371106343
Blood/Urine Markers → Microbiome (Linear)	clr	DSQTFDFE	Folate, DFE (mcg)	RSV_genus799	Proteobacteria; Hirschia	Proteobacteria	Hirschia	6.06844727599339e-07	3.42311768667661e-06	0.86116595919367	0.960410081261608	0.752972511262502	1	1	1	1	0.177278371106342
Blood/Urine Markers → Microbiome (Linear)	clr	DSQTFDFE	Folate, DFE (mcg)	RSV_genus80	Actinobacteria; unclassified	Actinobacteria	NA	6.06844727599343e-07	3.42311768667661e-06	0.861165959193669	0.960410081261608	0.752972511262502	1	1	1	1	0.177278371106343
Blood/Urine Markers → Microbiome (Linear)	clr	DSQTFDFE	Folate, DFE (mcg)	RSV_genus800	Proteobacteria; Hyphomonas	Proteobacteria	Hyphomonas	6.06844727599339e-07	3.42311768667661e-06	0.86116595919367	0.960410081261608	0.752972511262502	1	1	1	1	0.177278371106342
Blood/Urine Markers → Microbiome (Linear)	clr	DSQTFDFE	Folate, DFE (mcg)	RSV_genus801	Proteobacteria; Robiginitomaculum	Proteobacteria	Robiginitomaculum	6.06844727599339e-07	3.42311768667661e-06	0.86116595919367	0.960410081261608	0.752972511262502	1	1	1	1	0.177278371106342
Blood/Urine Markers → Microbiome (Linear)	clr	DSQTFDFE	Folate, DFE (mcg)	RSV_genus805	Proteobacteria; unclassified	Proteobacteria	NA	6.06844727599339e-07	3.42311768667661e-06	0.86116595919367	0.960410081261608	0.752972511262502	1	1	1	1	0.177278371106342
Blood/Urine Markers → Microbiome (Linear)	clr	DSQTFDFE	Folate, DFE (mcg)	RSV_genus806	Proteobacteria; unclassified	Proteobacteria	NA	6.06844727599339e-07	3.42311768667661e-06	0.86116595919367	0.960410081261608	0.752972511262502	1	1	1	1	0.177278371106342
Blood/Urine Markers → Microbiome (Linear)	clr	DSQTFDFE	Folate, DFE (mcg)	RSV_genus809	Proteobacteria; Martelella	Proteobacteria	Martelella	6.06844727599339e-07	3.42311768667661e-06	0.86116595919367	0.960410081261608	0.752972511262502	1	1	1	1	0.177278371106342
Blood/Urine Markers → Microbiome (Linear)	clr	DSQTFDFE	Folate, DFE (mcg)	RSV_genus811	Proteobacteria; unclassified	Proteobacteria	NA	6.06844727599343e-07	3.42311768667661e-06	0.861165959193669	0.960410081261608	0.752972511262502	1	1	1	1	0.177278371106343
Blood/Urine Markers → Microbiome (Linear)	clr	DSQTFDFE	Folate, DFE (mcg)	RSV_genus815	Proteobacteria; Methylovirgula	Proteobacteria	Methylovirgula	6.06844727599343e-07	3.42311768667661e-06	0.861165959193669	0.960410081261608	0.752972511262502	1	1	1	1	0.177278371106343
Blood/Urine Markers → Microbiome (Linear)	clr	DSQTFDFE	Folate, DFE (mcg)	RSV_genus82	Actinobacteria; Kineococcus	Actinobacteria	Kineococcus	6.06844727599343e-07	3.42311768667661e-06	0.861165959193669	0.960410081261608	0.752972511262502	1	1	1	1	0.177278371106343
Blood/Urine Markers → Microbiome (Linear)	clr	DSQTFDFE	Folate, DFE (mcg)	RSV_genus821	Proteobacteria; Nitrobacter	Proteobacteria	Nitrobacter	6.06844727599343e-07	3.42311768667661e-06	0.861165959193669	0.960410081261608	0.752972511262502	1	1	1	1	0.177278371106343
Blood/Urine Markers → Microbiome (Linear)	clr	DSQTFDFE	Folate, DFE (mcg)	RSV_genus823	Proteobacteria; Rhodopseudomonas	Proteobacteria	Rhodopseudomonas	6.06844727599343e-07	3.42311768667661e-06	0.861165959193669	0.960410081261608	0.752972511262502	1	1	1	1	0.177278371106343
Blood/Urine Markers → Microbiome (Linear)	clr	DSQTFDFE	Folate, DFE (mcg)	RSV_genus825	Proteobacteria; Tardiphaga	Proteobacteria	Tardiphaga	6.06844727599343e-07	3.42311768667661e-06	0.861165959193669	0.960410081261608	0.752972511262502	1	1	1	1	0.177278371106343
Blood/Urine Markers → Microbiome (Linear)	clr	DSQTFDFE	Folate, DFE (mcg)	RSV_genus829	Proteobacteria; Paenochrobactrum	Proteobacteria	Paenochrobactrum	6.06844727599343e-07	3.42311768667661e-06	0.861165959193669	0.960410081261608	0.752972511262502	1	1	1	1	0.177278371106343
