## Supplementary material for "The Oral Microbiome Is a Population-Scale Readout of the Exposome, Age, and Systemic Health": N/A: Table_S2 CLR association results.csv (part 69 of 233)

analysis_type	transformation	host_variable_name	host_variable_description	otu_name	otu_taxonomy_annotation	Phylum	Genus	estimate	std.error	p.value	p.value.fdr	q.value	n_fdr_sig_0.05_per_host_variable	n_fdr_sig_0.05_prev_0.01_per_host_variable	n_pass_all_filters_per_host_variable	n_pass_all_filters_per_host_variable_n_annotated	statistic
Blood/Urine Markers → Microbiome (Linear)	clr	DSQTFDFE	Folate, DFE (mcg)	RSV_genus830	Proteobacteria; unclassified	Proteobacteria	NA	6.06844727599343e-07	3.42311768667661e-06	0.861165959193669	0.960410081261608	0.752972511262502	1	1	1	1	0.177278371106343
Blood/Urine Markers → Microbiome (Linear)	clr	DSQTFDFE	Folate, DFE (mcg)	RSV_genus831	Proteobacteria; unclassified	Proteobacteria	NA	6.06844727599343e-07	3.42311768667661e-06	0.861165959193669	0.960410081261608	0.752972511262502	1	1	1	1	0.177278371106343
Blood/Urine Markers → Microbiome (Linear)	clr	DSQTFDFE	Folate, DFE (mcg)	RSV_genus832	Proteobacteria; Ancalomicrobium	Proteobacteria	Ancalomicrobium	6.06844727599343e-07	3.42311768667661e-06	0.861165959193669	0.960410081261608	0.752972511262502	1	1	1	1	0.177278371106343
Blood/Urine Markers → Microbiome (Linear)	clr	DSQTFDFE	Folate, DFE (mcg)	RSV_genus837	Proteobacteria; Pelagibacterium	Proteobacteria	Pelagibacterium	6.06844727599343e-07	3.42311768667661e-06	0.861165959193669	0.960410081261608	0.752972511262502	1	1	1	1	0.177278371106343
Blood/Urine Markers → Microbiome (Linear)	clr	DSQTFDFE	Folate, DFE (mcg)	RSV_genus841	Proteobacteria; unclassified	Proteobacteria	NA	-6.70683396110827e-07	3.76559518898294e-06	0.860523260158252	0.960410081261608	0.752972511262502	1	1	1	1	-0.178108204002665
Blood/Urine Markers → Microbiome (Linear)	clr	DSQTFDFE	Folate, DFE (mcg)	RSV_genus845	Proteobacteria; Meganema	Proteobacteria	Meganema	6.06844727599339e-07	3.42311768667661e-06	0.86116595919367	0.960410081261608	0.752972511262502	1	1	1	1	0.177278371106342
Blood/Urine Markers → Microbiome (Linear)	clr	DSQTFDFE	Folate, DFE (mcg)	RSV_genus855	Proteobacteria; Aquamicrobium	Proteobacteria	Aquamicrobium	6.06844727599343e-07	3.42311768667661e-06	0.861165959193669	0.960410081261608	0.752972511262502	1	1	1	1	0.177278371106343
Blood/Urine Markers → Microbiome (Linear)	clr	DSQTFDFE	Folate, DFE (mcg)	RSV_genus858	Proteobacteria; Nitratireductor	Proteobacteria	Nitratireductor	6.06844727599343e-07	3.42311768667661e-06	0.861165959193669	0.960410081261608	0.752972511262502	1	1	1	1	0.177278371106343
Blood/Urine Markers → Microbiome (Linear)	clr	DSQTFDFE	Folate, DFE (mcg)	RSV_genus86	Actinobacteria; unclassified	Actinobacteria	NA	6.06844727599339e-07	3.42311768667661e-06	0.86116595919367	0.960410081261608	0.752972511262502	1	1	1	1	0.177278371106342
Blood/Urine Markers → Microbiome (Linear)	clr	DSQTFDFE	Folate, DFE (mcg)	RSV_genus861	Proteobacteria; Ensifer	Proteobacteria	Ensifer	6.06844727599343e-07	3.42311768667661e-06	0.861165959193669	0.960410081261608	0.752972511262502	1	1	1	1	0.177278371106343
Blood/Urine Markers → Microbiome (Linear)	clr	DSQTFDFE	Folate, DFE (mcg)	RSV_genus868	Proteobacteria; Bauldia	Proteobacteria	Bauldia	6.06844727599339e-07	3.42311768667661e-06	0.86116595919367	0.960410081261608	0.752972511262502	1	1	1	1	0.177278371106342
Blood/Urine Markers → Microbiome (Linear)	clr	DSQTFDFE	Folate, DFE (mcg)	RSV_genus869	Proteobacteria; Candidatus_Liberibacter	Proteobacteria	Candidatus_Liberibacter	6.06844727599339e-07	3.42311768667661e-06	0.86116595919367	0.960410081261608	0.752972511262502	1	1	1	1	0.177278371106342
Blood/Urine Markers → Microbiome (Linear)	clr	DSQTFDFE	Folate, DFE (mcg)	RSV_genus87	Actinobacteria; Georgenia	Actinobacteria	Georgenia	6.06844727599339e-07	3.42311768667661e-06	0.86116595919367	0.960410081261608	0.752972511262502	1	1	1	1	0.177278371106342
Blood/Urine Markers → Microbiome (Linear)	clr	DSQTFDFE	Folate, DFE (mcg)	RSV_genus872	Proteobacteria; Afifella	Proteobacteria	Afifella	6.06844727599343e-07	3.42311768667661e-06	0.861165959193669	0.960410081261608	0.752972511262502	1	1	1	1	0.177278371106343
Blood/Urine Markers → Microbiome (Linear)	clr	DSQTFDFE	Folate, DFE (mcg)	RSV_genus873	Proteobacteria; Methyloligella	Proteobacteria	Methyloligella	6.06844727599343e-07	3.42311768667661e-06	0.861165959193669	0.960410081261608	0.752972511262502	1	1	1	1	0.177278371106343
Blood/Urine Markers → Microbiome (Linear)	clr	DSQTFDFE	Folate, DFE (mcg)	RSV_genus878	Proteobacteria; unclassified	Proteobacteria	NA	6.06844727599339e-07	3.42311768667661e-06	0.86116595919367	0.960410081261608	0.752972511262502	1	1	1	1	0.177278371106342
Blood/Urine Markers → Microbiome (Linear)	clr	DSQTFDFE	Folate, DFE (mcg)	RSV_genus883	Proteobacteria; Xanthobacter	Proteobacteria	Xanthobacter	6.06844727599339e-07	3.42311768667661e-06	0.86116595919367	0.960410081261608	0.752972511262502	1	1	1	1	0.177278371106342
Blood/Urine Markers → Microbiome (Linear)	clr	DSQTFDFE	Folate, DFE (mcg)	RSV_genus884	Proteobacteria; Amaricoccus	Proteobacteria	Amaricoccus	6.06844727599339e-07	3.42311768667661e-06	0.86116595919367	0.960410081261608	0.752972511262502	1	1	1	1	0.177278371106342
Blood/Urine Markers → Microbiome (Linear)	clr	DSQTFDFE	Folate, DFE (mcg)	RSV_genus889	Proteobacteria; Maribius	Proteobacteria	Maribius	6.06844727599343e-07	3.42311768667661e-06	0.861165959193669	0.960410081261608	0.752972511262502	1	1	1	1	0.177278371106343
Blood/Urine Markers → Microbiome (Linear)	clr	DSQTFDFE	Folate, DFE (mcg)	RSV_genus890	Proteobacteria; Marivita	Proteobacteria	Marivita	6.06844727599343e-07	3.42311768667661e-06	0.861165959193669	0.960410081261608	0.752972511262502	1	1	1	1	0.177278371106343
Blood/Urine Markers → Microbiome (Linear)	clr	DSQTFDFE	Folate, DFE (mcg)	RSV_genus894	Proteobacteria; Palleronia	Proteobacteria	Palleronia	6.06844727599339e-07	3.42311768667661e-06	0.86116595919367	0.960410081261608	0.752972511262502	1	1	1	1	0.177278371106342
Blood/Urine Markers → Microbiome (Linear)	clr	DSQTFDFE	Folate, DFE (mcg)	RSV_genus896	Proteobacteria; Profundibacterium	Proteobacteria	Profundibacterium	6.06844727599343e-07	3.42311768667661e-06	0.861165959193669	0.960410081261608	0.752972511262502	1	1	1	1	0.177278371106343
Blood/Urine Markers → Microbiome (Linear)	clr	DSQTFDFE	Folate, DFE (mcg)	RSV_genus899	Proteobacteria; Ruegeria	Proteobacteria	Ruegeria	6.06844727599343e-07	3.42311768667661e-06	0.861165959193669	0.960410081261608	0.752972511262502	1	1	1	1	0.177278371106343
Blood/Urine Markers → Microbiome (Linear)	clr	DSQTFDFE	Folate, DFE (mcg)	RSV_genus901	Proteobacteria; unclassified	Proteobacteria	NA	6.06844727599339e-07	3.42311768667661e-06	0.86116595919367	0.960410081261608	0.752972511262502	1	1	1	1	0.177278371106342
Blood/Urine Markers → Microbiome (Linear)	clr	DSQTFDFE	Folate, DFE (mcg)	RSV_genus908	Proteobacteria; Belnapia	Proteobacteria	Belnapia	6.06844727599339e-07	3.42311768667661e-06	0.86116595919367	0.960410081261608	0.752972511262502	1	1	1	1	0.177278371106342
Blood/Urine Markers → Microbiome (Linear)	clr	DSQTFDFE	Folate, DFE (mcg)	RSV_genus910	Proteobacteria; Gluconacetobacter	Proteobacteria	Gluconacetobacter	6.06844727599343e-07	3.42311768667661e-06	0.861165959193669	0.960410081261608	0.752972511262502	1	1	1	1	0.177278371106343
Blood/Urine Markers → Microbiome (Linear)	clr	DSQTFDFE	Folate, DFE (mcg)	RSV_genus911	Proteobacteria; Gluconobacter	Proteobacteria	Gluconobacter	6.06844727599343e-07	3.42311768667661e-06	0.861165959193669	0.960410081261608	0.752972511262502	1	1	1	1	0.177278371106343
Blood/Urine Markers → Microbiome (Linear)	clr	DSQTFDFE	Folate, DFE (mcg)	RSV_genus913	Proteobacteria; Paracraurococcus	Proteobacteria	Paracraurococcus	6.06844727599343e-07	3.42311768667661e-06	0.861165959193669	0.960410081261608	0.752972511262502	1	1	1	1	0.177278371106343
Blood/Urine Markers → Microbiome (Linear)	clr	DSQTFDFE	Folate, DFE (mcg)	RSV_genus916	Proteobacteria; Saccharibacter	Proteobacteria	Saccharibacter	6.06844727599343e-07	3.42311768667661e-06	0.861165959193669	0.960410081261608	0.752972511262502	1	1	1	1	0.177278371106343
Blood/Urine Markers → Microbiome (Linear)	clr	DSQTFDFE	Folate, DFE (mcg)	RSV_genus917	Proteobacteria; Stella	Proteobacteria	Stella	6.06844727599343e-07	3.42311768667661e-06	0.861165959193669	0.960410081261608	0.752972511262502	1	1	1	1	0.177278371106343
Blood/Urine Markers → Microbiome (Linear)	clr	DSQTFDFE	Folate, DFE (mcg)	RSV_genus92	Actinobacteria; Demequina	Actinobacteria	Demequina	6.06844727599343e-07	3.42311768667661e-06	0.861165959193669	0.960410081261608	0.752972511262502	1	1	1	1	0.177278371106343
Blood/Urine Markers → Microbiome (Linear)	clr	DSQTFDFE	Folate, DFE (mcg)	RSV_genus922	Proteobacteria; unclassified	Proteobacteria	NA	6.06844727599339e-07	3.42311768667661e-06	0.86116595919367	0.960410081261608	0.752972511262502	1	1	1	1	0.177278371106342
Blood/Urine Markers → Microbiome (Linear)	clr	DSQTFDFE	Folate, DFE (mcg)	RSV_genus923	Proteobacteria; unclassified	Proteobacteria	NA	6.06844727599339e-07	3.42311768667661e-06	0.86116595919367	0.960410081261608	0.752972511262502	1	1	1	1	0.177278371106342
Blood/Urine Markers → Microbiome (Linear)	clr	DSQTFDFE	Folate, DFE (mcg)	RSV_genus925	Proteobacteria; AEGEAN-169_marine_group	Proteobacteria	AEGEAN-169_marine_group	6.06844727599339e-07	3.42311768667661e-06	0.86116595919367	0.960410081261608	0.752972511262502	1	1	1	1	0.177278371106342
Blood/Urine Markers → Microbiome (Linear)	clr	DSQTFDFE	Folate, DFE (mcg)	RSV_genus93	Actinobacteria; unclassified	Actinobacteria	NA	6.06844727599339e-07	3.42311768667661e-06	0.86116595919367	0.960410081261608	0.752972511262502	1	1	1	1	0.177278371106342
Blood/Urine Markers → Microbiome (Linear)	clr	DSQTFDFE	Folate, DFE (mcg)	RSV_genus930	Proteobacteria; Marispirillum	Proteobacteria	Marispirillum	6.06844727599343e-07	3.42311768667661e-06	0.861165959193669	0.960410081261608	0.752972511262502	1	1	1	1	0.177278371106343
Blood/Urine Markers → Microbiome (Linear)	clr	DSQTFDFE	Folate, DFE (mcg)	RSV_genus932	Proteobacteria; Skermanella	Proteobacteria	Skermanella	6.06844727599343e-07	3.42311768667661e-06	0.861165959193669	0.960410081261608	0.752972511262502	1	1	1	1	0.177278371106343
Blood/Urine Markers → Microbiome (Linear)	clr	DSQTFDFE	Folate, DFE (mcg)	RSV_genus933	Proteobacteria; Telmatospirillum	Proteobacteria	Telmatospirillum	6.06844727599343e-07	3.42311768667661e-06	0.861165959193669	0.960410081261608	0.752972511262502	1	1	1	1	0.177278371106343
Blood/Urine Markers → Microbiome (Linear)	clr	DSQTFDFE	Folate, DFE (mcg)	RSV_genus935	Proteobacteria; Candidatus_Alysiosphaera	Proteobacteria	Candidatus_Alysiosphaera	6.06844727599343e-07	3.42311768667661e-06	0.861165959193669	0.960410081261608	0.752972511262502	1	1	1	1	0.177278371106343
Blood/Urine Markers → Microbiome (Linear)	clr	DSQTFDFE	Folate, DFE (mcg)	RSV_genus936	Proteobacteria; Geminicoccus	Proteobacteria	Geminicoccus	6.06844727599343e-07	3.42311768667661e-06	0.861165959193669	0.960410081261608	0.752972511262502	1	1	1	1	0.177278371106343
Blood/Urine Markers → Microbiome (Linear)	clr	DSQTFDFE	Folate, DFE (mcg)	RSV_genus939	Proteobacteria; unclassified	Proteobacteria	NA	6.06844727599339e-07	3.42311768667661e-06	0.86116595919367	0.960410081261608	0.752972511262502	1	1	1	1	0.177278371106342
Blood/Urine Markers → Microbiome (Linear)	clr	DSQTFDFE	Folate, DFE (mcg)	RSV_genus950	Proteobacteria; unclassified	Proteobacteria	NA	6.10732406939339e-07	3.4305196241104e-06	0.860584501934814	0.960410081261608	0.752972511262502	1	1	1	1	0.1780291249894
Blood/Urine Markers → Microbiome (Linear)	clr	DSQTFDFE	Folate, DFE (mcg)	RSV_genus954	Proteobacteria; unclassified	Proteobacteria	NA	6.06844727599343e-07	3.42311768667661e-06	0.861165959193669	0.960410081261608	0.752972511262502	1	1	1	1	0.177278371106343
Blood/Urine Markers → Microbiome (Linear)	clr	DSQTFDFE	Folate, DFE (mcg)	RSV_genus955	Proteobacteria; unclassified	Proteobacteria	NA	6.06844727599343e-07	3.42311768667661e-06	0.861165959193669	0.960410081261608	0.752972511262502	1	1	1	1	0.177278371106343
Blood/Urine Markers → Microbiome (Linear)	clr	DSQTFDFE	Folate, DFE (mcg)	RSV_genus958	Proteobacteria; Erythrobacter	Proteobacteria	Erythrobacter	6.09821236183341e-07	3.40489991209173e-06	0.859754420219029	0.960410081261608	0.752972511262502	1	1	1	1	0.179101075487623
Blood/Urine Markers → Microbiome (Linear)	clr	DSQTFDFE	Folate, DFE (mcg)	RSV_genus967	Proteobacteria; Polymorphobacter	Proteobacteria	Polymorphobacter	6.06844727599343e-07	3.42311768667661e-06	0.861165959193669	0.960410081261608	0.752972511262502	1	1	1	1	0.177278371106343
Blood/Urine Markers → Microbiome (Linear)	clr	DSQTFDFE	Folate, DFE (mcg)	RSV_genus973	Proteobacteria; Sphingorhabdus	Proteobacteria	Sphingorhabdus	6.06844727599343e-07	3.42311768667661e-06	0.861165959193669	0.960410081261608	0.752972511262502	1	1	1	1	0.177278371106343
Blood/Urine Markers → Microbiome (Linear)	clr	DSQTFDFE	Folate, DFE (mcg)	RSV_genus976	Proteobacteria; Achromobacter	Proteobacteria	Achromobacter	6.06844727599343e-07	3.42311768667661e-06	0.861165959193669	0.960410081261608	0.752972511262502	1	1	1	1	0.177278371106343
Blood/Urine Markers → Microbiome (Linear)	clr	DSQTFDFE	Folate, DFE (mcg)	RSV_genus977	Proteobacteria; Advenella	Proteobacteria	Advenella	6.06844727599343e-07	3.42311768667661e-06	0.861165959193669	0.960410081261608	0.752972511262502	1	1	1	1	0.177278371106343
Blood/Urine Markers → Microbiome (Linear)	clr	DSQTFDFE	Folate, DFE (mcg)	RSV_genus978	Proteobacteria; Alcaligenes	Proteobacteria	Alcaligenes	6.06844727599343e-07	3.42311768667661e-06	0.861165959193669	0.960410081261608	0.752972511262502	1	1	1	1	0.177278371106343
Blood/Urine Markers → Microbiome (Linear)	clr	DSQTFDFE	Folate, DFE (mcg)	RSV_genus98	Actinobacteria; Mobilicoccus	Actinobacteria	Mobilicoccus	6.06844727599339e-07	3.42311768667661e-06	0.86116595919367	0.960410081261608	0.752972511262502	1	1	1	1	0.177278371106342
Blood/Urine Markers → Microbiome (Linear)	clr	DSQTFDFE	Folate, DFE (mcg)	RSV_genus981	Proteobacteria; GKS98_freshwater_group	Proteobacteria	GKS98_freshwater_group	6.06844727599343e-07	3.42311768667661e-06	0.861165959193669	0.960410081261608	0.752972511262502	1	1	1	1	0.177278371106343
Blood/Urine Markers → Microbiome (Linear)	clr	DSQTFDFE	Folate, DFE (mcg)	RSV_genus982	Proteobacteria; Kerstersia	Proteobacteria	Kerstersia	6.06844727599343e-07	3.42311768667661e-06	0.861165959193669	0.960410081261608	0.752972511262502	1	1	1	1	0.177278371106343
Blood/Urine Markers → Microbiome (Linear)	clr	DSQTFDFE	Folate, DFE (mcg)	RSV_genus985	Proteobacteria; Oligella	Proteobacteria	Oligella	6.06844727599343e-07	3.42311768667661e-06	0.861165959193669	0.960410081261608	0.752972511262502	1	1	1	1	0.177278371106343
Blood/Urine Markers → Microbiome (Linear)	clr	DSQTFDFE	Folate, DFE (mcg)	RSV_genus988	Proteobacteria; Pelistega	Proteobacteria	Pelistega	6.06844727599343e-07	3.42311768667661e-06	0.861165959193669	0.960410081261608	0.752972511262502	1	1	1	1	0.177278371106343
Blood/Urine Markers → Microbiome (Linear)	clr	DSQTFDFE	Folate, DFE (mcg)	RSV_genus99	Actinobacteria; Aquipuribacter	Actinobacteria	Aquipuribacter	6.06844727599343e-07	3.42311768667661e-06	0.861165959193669	0.960410081261608	0.752972511262502	1	1	1	1	0.177278371106343
Blood/Urine Markers → Microbiome (Linear)	clr	DSQTFDFE	Folate, DFE (mcg)	RSV_genus995	Proteobacteria; unclassified	Proteobacteria	NA	6.06844727599343e-07	3.42311768667661e-06	0.861165959193669	0.960410081261608	0.752972511262502	1	1	1	1	0.177278371106343
Blood/Urine Markers → Microbiome (Linear)	clr	DSQTFDFE	Folate, DFE (mcg)	RSV_genus996	Proteobacteria; Pandoraea	Proteobacteria	Pandoraea	6.06844727599343e-07	3.42311768667661e-06	0.861165959193669	0.960410081261608	0.752972511262502	1	1	1	1	0.177278371106343
Blood/Urine Markers → Microbiome (Linear)	clr	DSQTFDFE	Folate, DFE (mcg)	RSV_genus998	Proteobacteria; Ralstonia	Proteobacteria	Ralstonia	1.03497593641734e-05	5.86281193333384e-05	0.861743835691579	0.960410081261608	0.752972511262502	1	1	1	1	0.17653234457903
Blood/Urine Markers → Microbiome (Linear)	clr	DSQTFDFE	Folate, DFE (mcg)	RSV_genus999	Proteobacteria; Thiomonas	Proteobacteria	Thiomonas	6.06844727599343e-07	3.42311768667661e-06	0.861165959193669	0.960410081261608	0.752972511262502	1	1	1	1	0.177278371106343
Blood/Urine Markers → Microbiome (Linear)	clr	DSQTFDFE	Folate, DFE (mcg)	RSV_genus375	Bacteroidetes; unclassified	Bacteroidetes	NA	8.86372071247848e-07	5.06776193297767e-06	0.863005401860919	0.960685152287928	0.75318817009981	1	1	1	1	0.174904046987669
Blood/Urine Markers → Microbiome (Linear)	clr	DSQTFDFE	Folate, DFE (mcg)	RSV_genus50	Actinobacteria; Pseudoscardovia	Actinobacteria	Pseudoscardovia	5.93926370488734e-07	3.42316672603117e-06	0.864091955156361	0.961142028683628	0.753546366430438	1	1	1	1	0.173502028391511
Blood/Urine Markers → Microbiome (Linear)	clr	DSQTFDFE	Folate, DFE (mcg)	RSV_genus283	Bacteroidetes; Adhaeribacter	Bacteroidetes	Adhaeribacter	5.99420686763016e-07	3.46338163321295e-06	0.864423869332779	0.961234755207002	0.753619065087531	1	1	1	1	0.173073819244961
Blood/Urine Markers → Microbiome (Linear)	clr	DSQTFDFE	Folate, DFE (mcg)	RSV_genus684	Firmicutes; Ruminococcus_1	Firmicutes	Ruminococcus_1	-2.4153501024318e-06	1.39514875398891e-05	0.864384262105106	0.961234755207002	0.753619065087531	1	1	1	1	-0.173124915570903
Blood/Urine Markers → Microbiome (Linear)	clr	DSQTFDFE	Folate, DFE (mcg)	RSV_genus331	Bacteroidetes; Myroides	Bacteroidetes	Myroides	5.88733378724576e-07	3.41218064271092e-06	0.86483865035451	0.96129223296459	0.75366412830825	1	1	1	1	0.172538748785831
Blood/Urine Markers → Microbiome (Linear)	clr	DSQTFDFE	Folate, DFE (mcg)	RSV_genus888	Proteobacteria; Haematobacter	Proteobacteria	Haematobacter	5.85466985703888e-07	3.410710798662e-06	0.865523487627222	0.961632983196586	0.753931280395577	1	1	1	1	0.171655417379147
Blood/Urine Markers → Microbiome (Linear)	clr	DSQTFDFE	Folate, DFE (mcg)	RSV_genus849	Proteobacteria; Hansschlegelia	Proteobacteria	Hansschlegelia	-5.99451564054616e-07	3.4962049737698e-06	0.865676724089108	0.961692225303114	0.753977726886087	1	1	1	1	-0.171457785957056
Blood/Urine Markers → Microbiome (Linear)	clr	DSQTFDFE	Folate, DFE (mcg)	RSV_genus29	Actinobacteria; unclassified	Actinobacteria	NA	-6.30978832789721e-07	3.6807108611613e-06	0.865699412700997	0.961707226175588	0.753989487742036	1	1	1	1	-0.171428524703688
Blood/Urine Markers → Microbiome (Linear)	clr	DSQTFDFE	Folate, DFE (mcg)	RSV_genus1017	Proteobacteria; Ottowia	Proteobacteria	Ottowia	9.9278063030633e-06	5.80229927324873e-05	0.865953187115942	0.961837407436758	0.75409155134284	1	1	1	1	0.171101245136304
Blood/Urine Markers → Microbiome (Linear)	clr	DSQTFDFE	Folate, DFE (mcg)	RSV_genus822	Proteobacteria; Oligotropha	Proteobacteria	Oligotropha	5.86728336147299e-07	3.43464636756533e-06	0.866166301141745	0.961939365614838	0.75417148772303	1	1	1	1	0.170826418023118
Blood/Urine Markers → Microbiome (Linear)	clr	DSQTFDFE	Folate, DFE (mcg)	RSV_genus284	Bacteroidetes; Arcicella	Bacteroidetes	Arcicella	5.79677704287195e-07	3.40687492985507e-06	0.86669134272902	0.962221802129886	0.754392921187918	1	1	1	1	0.170149393864557
Blood/Urine Markers → Microbiome (Linear)	clr	DSQTFDFE	Folate, DFE (mcg)	RSV_genus1110	Proteobacteria; unclassified	Proteobacteria	NA	5.79805230007171e-07	3.41246684758455e-06	0.866878604924534	0.962330914920539	0.754478466866365	1	1	1	1	0.169907945162186
Blood/Urine Markers → Microbiome (Linear)	clr	DSQTFDFE	Folate, DFE (mcg)	RSV_genus834	Proteobacteria; Hyphomicrobium	Proteobacteria	Hyphomicrobium	-8.11698235750533e-07	4.77932507569503e-06	0.866934927735658	0.962366650634714	0.754506484075857	1	1	1	1	-0.169835326723929
Blood/Urine Markers → Microbiome (Linear)	clr	DSQTFDFE	Folate, DFE (mcg)	RSV_genus678	Firmicutes; Ruminococcaceae_UCG-008	Firmicutes	Ruminococcaceae_UCG-008	1.0190138732369e-06	6.00091199596185e-06	0.866954699614583	0.962380227599432	0.754517128571805	1	1	1	1	0.169809834558917
Blood/Urine Markers → Microbiome (Linear)	clr	DSQTFDFE	Folate, DFE (mcg)	RSV_genus96	Actinobacteria; Dermacoccus	Actinobacteria	Dermacoccus	6.93604747004273e-07	4.08719831221499e-06	0.867038523910742	0.962427442647363	0.754554145710529	1	1	1	1	0.169701759988344
Blood/Urine Markers → Microbiome (Linear)	clr	DSQTFDFE	Folate, DFE (mcg)	RSV_genus674	Firmicutes; Ruminococcaceae_UCG-003	Firmicutes	Ruminococcaceae_UCG-003	-2.04091007929223e-06	1.2067454971258e-05	0.867485782150961	0.96265120088144	0.754729574730607	1	1	1	1	-0.169125145621279
Blood/Urine Markers → Microbiome (Linear)	clr	DSQTFDFE	Folate, DFE (mcg)	RSV_genus689	Firmicutes; Pelospora	Firmicutes	Pelospora	1.46741969150579e-06	8.68880503936863e-06	0.867671098772649	0.96274168347611	0.754800514121876	1	1	1	1	0.16888624901318
Blood/Urine Markers → Microbiome (Linear)	clr	DSQTFDFE	Folate, DFE (mcg)	RSV_genus16	Acidobacteria; Blastocatella	Acidobacteria	Blastocatella	7.60502223745788e-07	4.51470055877528e-06	0.868009368495908	0.962957938496917	0.754970060536754	1	1	1	1	0.1684502025871
Blood/Urine Markers → Microbiome (Linear)	clr	DSQTFDFE	Folate, DFE (mcg)	RSV_genus346	Bacteroidetes; Flavitalea	Bacteroidetes	Flavitalea	5.81323332328107e-07	3.45428603489437e-06	0.868133309811038	0.963027573542971	0.755024655210969	1	1	1	1	0.168290444524778
Blood/Urine Markers → Microbiome (Linear)	clr	DSQTFDFE	Folate, DFE (mcg)	RSV_genus211	Actinobacteria; Gaiella	Actinobacteria	Gaiella	-8.0922514508642e-07	4.82085255214006e-06	0.868467778088668	0.963205051715465	0.755163800132336	1	1	1	1	-0.167859343619043
Blood/Urine Markers → Microbiome (Linear)	clr	DSQTFDFE	Folate, DFE (mcg)	RSV_genus1052	Proteobacteria; unclassified	Proteobacteria	NA	7.08734403017809e-07	4.24234276346106e-06	0.869086436688545	0.963206103635349	0.755164624849582	1	1	1	1	0.167062032121044
Blood/Urine Markers → Microbiome (Linear)	clr	DSQTFDFE	Folate, DFE (mcg)	RSV_genus495	Firmicutes; Kroppenstedtia	Firmicutes	Kroppenstedtia	5.7189668394229e-07	3.40949210335761e-06	0.868562996882504	0.963206103635349	0.755164624849582	1	1	1	1	0.167736620765039
Blood/Urine Markers → Microbiome (Linear)	clr	DSQTFDFE	Folate, DFE (mcg)	RSV_genus761	Lentisphaerae; unclassified	Lentisphaerae	NA	5.67115480413296e-07	3.41437503165513e-06	0.869835798349618	0.963289243706813	0.755229807618503	1	1	1	1	0.16609642325623
Blood/Urine Markers → Microbiome (Linear)	clr	DSQTFDFE	Folate, DFE (mcg)	RSV_genus387	Chlamydiae; unclassified	Chlamydiae	NA	5.55370245475588e-07	3.40348214806087e-06	0.872102130460243	0.964506369500215	0.756184048190381	1	1	1	1	0.163177070222628
Blood/Urine Markers → Microbiome (Linear)	clr	DSQTFDFE	Folate, DFE (mcg)	RSV_genus537	Firmicutes; Candidatus_Arthromitus	Firmicutes	Candidatus_Arthromitus	5.48794661415474e-07	3.42486259139598e-06	0.874384568944224	0.965752345532928	0.75716090768054	1	1	1	1	0.160238446585906
Blood/Urine Markers → Microbiome (Linear)	clr	DSQTFDFE	Folate, DFE (mcg)	RSV_genus817	Proteobacteria; Afipia	Proteobacteria	Afipia	-5.76090452295229e-07	3.5990943058699e-06	0.874519013975127	0.965828769180267	0.757220824695969	1	1	1	1	-0.160065395162239
Blood/Urine Markers → Microbiome (Linear)	clr	DSQTFDFE	Folate, DFE (mcg)	RSV_genus545	Firmicutes; Clostridium_sensu_stricto_5	Firmicutes	Clostridium_sensu_stricto_5	-5.68022176125222e-07	3.55654898357701e-06	0.874793882064272	0.965965456348219	0.757327989002256	1	1	1	1	-0.159711613349953
Blood/Urine Markers → Microbiome (Linear)	clr	DSQTFDFE	Folate, DFE (mcg)	RSV_genus401	Chloroflexi; Candidatus_Chloroploca	Chloroflexi	Candidatus_Chloroploca	-5.73058030484818e-07	3.61089193530763e-06	0.875577897076407	0.966409420144822	0.757676061707198	1	1	1	1	-0.15870262548746
Blood/Urine Markers → Microbiome (Linear)	clr	DSQTFDFE	Folate, DFE (mcg)	RSV_genus796	Proteobacteria; Caulobacter	Proteobacteria	Caulobacter	-5.53234818705861e-07	3.49769746069104e-06	0.875990925661024	0.966664640707353	0.757876157553383	1	1	1	1	-0.15817114685401
Blood/Urine Markers → Microbiome (Linear)	clr	DSQTFDFE	Folate, DFE (mcg)	RSV_genus1292	Proteobacteria; unclassified	Proteobacteria	NA	-3.19366549487063e-06	2.02377520826928e-05	0.876273684970689	0.966833689066574	0.758008693404527	1	1	1	1	-0.157807323749253
Blood/Urine Markers → Microbiome (Linear)	clr	DSQTFDFE	Folate, DFE (mcg)	RSV_genus699	Firmicutes; Candidatus_Stoquefichus	Firmicutes	Candidatus_Stoquefichus	-5.5282006124628e-07	3.53320226349407e-06	0.877317606407636	0.967447525299161	0.75848994804624	1	1	1	1	-0.156464311980708
Blood/Urine Markers → Microbiome (Linear)	clr	DSQTFDFE	Folate, DFE (mcg)	RSV_genus58	Actinobacteria; unclassified	Actinobacteria	NA	-5.36393620843121e-07	3.46492147245974e-06	0.878606257900596	0.968119247230316	0.759016585739075	1	1	1	1	-0.154806862177554
Blood/Urine Markers → Microbiome (Linear)	clr	DSQTFDFE	Folate, DFE (mcg)	RSV_genus581	Firmicutes; unclassified	Firmicutes	NA	-1.01303988700813e-05	6.59105816946098e-05	0.879467705491886	0.968119247230316	0.759016585739075	1	1	1	1	-0.153699127053976
Blood/Urine Markers → Microbiome (Linear)	clr	DSQTFDFE	Folate, DFE (mcg)	RSV_genus885	Proteobacteria; Defluviimonas	Proteobacteria	Defluviimonas	5.23556731918706e-07	3.41295575715818e-06	0.879698229185861	0.968119247230316	0.759016585739075	1	1	1	1	0.153402730410619
Blood/Urine Markers → Microbiome (Linear)	clr	DSQTFDFE	Folate, DFE (mcg)	RSV_genus696	Firmicutes; Syntrophaceticus	Firmicutes	Syntrophaceticus	5.1393766098168e-07	3.38848431704802e-06	0.881044653398317	0.968276106164625	0.759139564941382	1	1	1	1	0.151671842893289
Blood/Urine Markers → Microbiome (Linear)	clr	DSQTFDFE	Folate, DFE (mcg)	RSV_genus970	Proteobacteria; Sphingomicrobium	Proteobacteria	Sphingomicrobium	5.09909142693077e-07	3.38840039134298e-06	0.881966779542962	0.968741660721317	0.759504565049692	1	1	1	1	0.150486685102458
Blood/Urine Markers → Microbiome (Linear)	clr	DSQTFDFE	Folate, DFE (mcg)	RSV_genus867	Proteobacteria; Alsobacter	Proteobacteria	Alsobacter	5.01128490068615e-07	3.38336187105934e-06	0.883812190516531	0.96971173080316	0.760265111112126	1	1	1	1	0.148115545769779
Blood/Urine Markers → Microbiome (Linear)	clr	DSQTFDFE	Folate, DFE (mcg)	RSV_genus953	Proteobacteria; unclassified	Proteobacteria	NA	-5.94083081760242e-07	4.05610184508634e-06	0.88509600493284	0.970480361659035	0.760867726512645	1	1	1	1	-0.146466510075414
Blood/Urine Markers → Microbiome (Linear)	clr	DSQTFDFE	Folate, DFE (mcg)	RSV_genus95	Actinobacteria; Dermabacter	Actinobacteria	Dermabacter	5.42748148488868e-07	3.71788151076416e-06	0.885472354735898	0.970671178761385	0.7610173293079	1	1	1	1	0.145983175342593
Blood/Urine Markers → Microbiome (Linear)	clr	DSQTFDFE	Folate, DFE (mcg)	RSV_genus339	Bacteroidetes; unclassified	Bacteroidetes	NA	5.48876004287038e-07	3.77329195518165e-06	0.885877083996661	0.970877998473647	0.761179478332738	1	1	1	1	0.145463433735441
Blood/Urine Markers → Microbiome (Linear)	clr	DSQTFDFE	Folate, DFE (mcg)	RSV_genus164	Actinobacteria; unclassified	Actinobacteria	NA	-5.22592747895857e-07	3.60489222190467e-06	0.886263188250256	0.9710871072691	0.761343422025033	1	1	1	1	-0.144967648330895
Blood/Urine Markers → Microbiome (Linear)	clr	DSQTFDFE	Folate, DFE (mcg)	RSV_genus190	Actinobacteria; Actinoallomurus	Actinobacteria	Actinoallomurus	4.82138542069526e-07	3.38024339365189e-06	0.888080751928661	0.971919757381528	0.761996229256434	1	1	1	1	0.142634267986437
Blood/Urine Markers → Microbiome (Linear)	clr	DSQTFDFE	Folate, DFE (mcg)	RSV_genus804	Proteobacteria; unclassified	Proteobacteria	NA	-2.54145911862587e-06	1.80148840436869e-05	0.889295279092768	0.972144608680647	0.762172515252032	1	1	1	1	-0.141075519135328
Blood/Urine Markers → Microbiome (Linear)	clr	DSQTFDFE	Folate, DFE (mcg)	RSV_genus587	Firmicutes; Anaerosporobacter	Firmicutes	Anaerosporobacter	4.8902895339869e-07	3.47440898198893e-06	0.889547627806824	0.972265556865548	0.762267340015219	1	1	1	1	0.14075169501742
Blood/Urine Markers → Microbiome (Linear)	clr	DSQTFDFE	Folate, DFE (mcg)	RSV_genus1064	Proteobacteria; Simonsiella	Proteobacteria	Simonsiella	9.23209177435515e-06	6.62863604934356e-05	0.890697842513411	0.972540990424707	0.762483283082428	1	1	1	1	0.139275888819833
Blood/Urine Markers → Microbiome (Linear)	clr	DSQTFDFE	Folate, DFE (mcg)	RSV_genus665	Firmicutes; Oscillospira	Firmicutes	Oscillospira	5.20932483971756e-07	3.7582044667229e-06	0.89121529469445	0.972540990424707	0.762483283082428	1	1	1	1	0.138612065571302
Blood/Urine Markers → Microbiome (Linear)	clr	DSQTFDFE	Folate, DFE (mcg)	RSV_genus840	Proteobacteria; Vasilyevaea	Proteobacteria	Vasilyevaea	4.73768086909534e-07	3.40689348193815e-06	0.89086486932289	0.972540990424707	0.762483283082428	1	1	1	1	0.1390616083013
Blood/Urine Markers → Microbiome (Linear)	clr	DSQTFDFE	Folate, DFE (mcg)	RSV_genus1281	Proteobacteria; Silanimonas	Proteobacteria	Silanimonas	5.93525712816255e-07	4.30416188625592e-06	0.891773706212901	0.972581581644833	0.762515107064235	1	1	1	1	0.137895768909507
Blood/Urine Markers → Microbiome (Linear)	clr	DSQTFDFE	Folate, DFE (mcg)	RSV_genus1005	Proteobacteria; Caenimonas	Proteobacteria	Caenimonas	4.53322174689873e-07	3.4050471534073e-06	0.895488583876954	0.973803845919033	0.763473376263952	1	1	1	1	0.133132422038929
Blood/Urine Markers → Microbiome (Linear)	clr	DSQTFDFE	Folate, DFE (mcg)	RSV_genus413	Chloroflexi; unclassified	Chloroflexi	NA	8.2492151192716e-07	6.40080409105383e-06	0.898808815701183	0.975070613181456	0.764466536316499	1	1	1	1	0.128877794132166
Blood/Urine Markers → Microbiome (Linear)	clr	DSQTFDFE	Folate, DFE (mcg)	RSV_genus1307	Spirochaetae; Treponema_2	Spirochaetae	Treponema_2	1.58419285333691e-05	0.000123448807878212	0.899238069552479	0.975295851906093	0.764643126058144	1	1	1	1	0.128327918314107
Blood/Urine Markers → Microbiome (Linear)	clr	DSQTFDFE	Folate, DFE (mcg)	RSV_genus355	Bacteroidetes; Taibaiella	Bacteroidetes	Taibaiella	-5.91389887869942e-07	4.63444146033064e-06	0.899800436258633	0.975640201657965	0.764913100210309	1	1	1	1	-0.127607586142161
Blood/Urine Markers → Microbiome (Linear)	clr	DSQTFDFE	Folate, DFE (mcg)	RSV_genus374	Bacteroidetes; unclassified	Bacteroidetes	NA	-1.19045865461633e-05	9.32918068775478e-05	0.899801739588288	0.975640201657965	0.764913100210309	1	1	1	1	-0.127605916795984
Blood/Urine Markers → Microbiome (Linear)	clr	DSQTFDFE	Folate, DFE (mcg)	RSV_genus508	Firmicutes; Atopostipes	Firmicutes	Atopostipes	1.47118501859562e-06	1.15736416182259e-05	0.900184926358915	0.975704882216579	0.764963810509587	1	1	1	1	0.127115135160124
Blood/Urine Markers → Microbiome (Linear)	clr	DSQTFDFE	Folate, DFE (mcg)	RSV_genus1197	Proteobacteria; Trabulsiella	Proteobacteria	Trabulsiella	-4.92716817153613e-07	3.99147361249821e-06	0.903053325202834	0.976246118659674	0.765388146084249	1	1	1	1	-0.123442333580962
Blood/Urine Markers → Microbiome (Linear)	clr	DSQTFDFE	Folate, DFE (mcg)	RSV_genus1246	Proteobacteria; Azomonas	Proteobacteria	Azomonas	2.84829736524544e-06	2.33487587510733e-05	0.904188546804563	0.976832872600068	0.765848167898484	1	1	1	1	0.121989241295943
Blood/Urine Markers → Microbiome (Linear)	clr	DSQTFDFE	Folate, DFE (mcg)	RSV_genus412	Chloroflexi; unclassified	Chloroflexi	NA	4.14842661028005e-07	3.43325309318034e-06	0.905093738386487	0.977330914443591	0.766238638412016	1	1	1	1	0.120830783449094
Blood/Urine Markers → Microbiome (Linear)	clr	DSQTFDFE	Folate, DFE (mcg)	RSV_genus725	Firmicutes; Allisonella	Firmicutes	Allisonella	4.15630909451615e-07	3.45059437690065e-06	0.905389758919213	0.977496258250646	0.766368269851803	1	1	1	1	0.120451975530354
Blood/Urine Markers → Microbiome (Linear)	clr	DSQTFDFE	Folate, DFE (mcg)	RSV_genus1220	Proteobacteria; unclassified	Proteobacteria	NA	4.15827388296307e-07	3.45290013283132e-06	0.905408148620051	0.977500034257901	0.766371230284769	1	1	1	1	0.120428443424263
Blood/Urine Markers → Microbiome (Linear)	clr	DSQTFDFE	Folate, DFE (mcg)	RSV_genus947	Proteobacteria; Candidatus_Captivus	Proteobacteria	Candidatus_Captivus	4.06299626638628e-07	3.43736106516636e-06	0.907149056415561	0.978431696876461	0.76710166445579	1	1	1	1	0.11820103240128
Blood/Urine Markers → Microbiome (Linear)	clr	DSQTFDFE	Folate, DFE (mcg)	RSV_genus419	Chloroflexi; unclassified	Chloroflexi	NA	-4.79205418103555e-07	4.07925161438853e-06	0.907717510099878	0.978766128934245	0.76736386302212	1	1	1	1	-0.117473856335137
Blood/Urine Markers → Microbiome (Linear)	clr	DSQTFDFE	Folate, DFE (mcg)	RSV_genus538	Firmicutes; Clostridium_sensu_stricto_1	Firmicutes	Clostridium_sensu_stricto_1	-2.63760305522576e-06	2.24646743922784e-05	0.907766538720933	0.978793096089564	0.767385005580969	1	1	1	1	-0.11741114111729
Blood/Urine Markers → Microbiome (Linear)	clr	DSQTFDFE	Folate, DFE (mcg)	RSV_genus254	Bacteroidetes; Proteiniphilum	Bacteroidetes	Proteiniphilum	-5.27826670804807e-07	4.49884078168675e-06	0.907833850930901	0.978827929096898	0.767412315057951	1	1	1	1	-0.117325039141952
Blood/Urine Markers → Microbiome (Linear)	clr	DSQTFDFE	Folate, DFE (mcg)	RSV_genus105	Actinobacteria; Ornithinimicrobium	Actinobacteria	Ornithinimicrobium	-4.17039137402824e-07	3.59879658510994e-06	0.908961349305044	0.979424762300578	0.767880239130124	1	1	1	1	-0.115882942405895
Blood/Urine Markers → Microbiome (Linear)	clr	DSQTFDFE	Folate, DFE (mcg)	RSV_genus1047	Proteobacteria; Hydrogenophilus	Proteobacteria	Hydrogenophilus	4.52041820056163e-07	3.90640272108732e-06	0.909090179522002	0.979487573677096	0.767929483969214	1	1	1	1	0.115718181747104
Blood/Urine Markers → Microbiome (Linear)	clr	DSQTFDFE	Folate, DFE (mcg)	RSV_genus116	Actinobacteria; Frondihabitans	Actinobacteria	Frondihabitans	3.91892280509964e-07	3.45300162229284e-06	0.910830179014467	0.980440755051696	0.768676789091604	1	1	1	1	0.113493222238842
Blood/Urine Markers → Microbiome (Linear)	clr	DSQTFDFE	Folate, DFE (mcg)	RSV_genus681	Firmicutes; Ruminococcaceae_UCG-011	Firmicutes	Ruminococcaceae_UCG-011	3.94169581816578e-07	3.47765110620762e-06	0.910947186431697	0.980502755517873	0.768725398167692	1	1	1	1	0.113343624699149
Blood/Urine Markers → Microbiome (Linear)	clr	DSQTFDFE	Folate, DFE (mcg)	RSV_genus658	Firmicutes; Faecalibacterium	Firmicutes	Faecalibacterium	-4.79764927878661e-06	4.24636857885315e-05	0.911229723526924	0.980678925768506	0.76886351766333	1	1	1	1	-0.112982403427692
Blood/Urine Markers → Microbiome (Linear)	clr	DSQTFDFE	Folate, DFE (mcg)	RSV_genus220	Actinobacteria; unclassified	Actinobacteria	NA	-4.54208552282071e-07	4.19497299755821e-06	0.91491321773068	0.980681073672743	0.76886520164487	1	1	1	1	-0.108274487713379
Blood/Urine Markers → Microbiome (Linear)	clr	DSQTFDFE	Folate, DFE (mcg)	RSV_genus305	Bacteroidetes; unclassified	Bacteroidetes	NA	4.27042251445259e-07	3.92236667072066e-06	0.914444343864358	0.980681073672743	0.76886520164487	1	1	1	1	0.108873618224682
Blood/Urine Markers → Microbiome (Linear)	clr	DSQTFDFE	Folate, DFE (mcg)	RSV_genus482	Firmicutes; Thermobacillus	Firmicutes	Thermobacillus	3.9074802482887e-07	3.50505377475817e-06	0.912403957425636	0.980681073672743	0.76886520164487	1	1	1	1	0.111481320955148
Blood/Urine Markers → Microbiome (Linear)	clr	DSQTFDFE	Folate, DFE (mcg)	RSV_genus521	Firmicutes; Pediococcus	Firmicutes	Pediococcus	4.08331006882644e-07	3.70344834603533e-06	0.913361866160237	0.980681073672743	0.76886520164487	1	1	1	1	0.11025697369852
Blood/Urine Markers → Microbiome (Linear)	clr	DSQTFDFE	Folate, DFE (mcg)	RSV_genus634	Firmicutes; Tyzzerella_3	Firmicutes	Tyzzerella_3	-3.94670727477237e-07	3.50744423869799e-06	0.911588498195265	0.980681073672743	0.76886520164487	1	1	1	1	-0.112523735409047
Blood/Urine Markers → Microbiome (Linear)	clr	DSQTFDFE	Folate, DFE (mcg)	RSV_genus90	Actinobacteria; unclassified	Actinobacteria	NA	3.72013379913419e-07	3.49282428507101e-06	0.916295918110674	0.981271966212123	0.769328468168144	1	1	1	1	0.106507900069143
Blood/Urine Markers → Microbiome (Linear)	clr	DSQTFDFE	Folate, DFE (mcg)	RSV_genus737	Firmicutes; Selenomonas_4	Firmicutes	Selenomonas_4	-8.66086342438451e-06	8.17919135955256e-05	0.91678039836958	0.981527596790636	0.769528885471558	1	1	1	1	-0.1058889937117
Blood/Urine Markers → Microbiome (Linear)	clr	DSQTFDFE	Folate, DFE (mcg)	RSV_genus993	Proteobacteria; Lautropia	Proteobacteria	Lautropia	-1.12975557168973e-05	0.000108674853851402	0.918292661637247	0.982346049249367	0.770170561579737	1	1	1	1	-0.103957404279974
Blood/Urine Markers → Microbiome (Linear)	clr	DSQTFDFE	Folate, DFE (mcg)	RSV_genus1008	Proteobacteria; Delftia	Proteobacteria	Delftia	3.66144219788567e-07	3.5638027127143e-06	0.919246137137101	0.982857698726549	0.770571700634018	1	1	1	1	0.102739755621798
Blood/Urine Markers → Microbiome (Linear)	clr	DSQTFDFE	Folate, DFE (mcg)	RSV_genus173	Actinobacteria; Actinomycetospora	Actinobacteria	Actinomycetospora	-7.72472439506909e-07	7.5763240418562e-06	0.91985777623806	0.983201930905262	0.770841582607479	1	1	1	1	-0.10195873820065
Blood/Urine Markers → Microbiome (Linear)	clr	DSQTFDFE	Folate, DFE (mcg)	RSV_genus148	Actinobacteria; Catenuloplanes	Actinobacteria	Catenuloplanes	-3.6401366424293e-07	3.60090502248265e-06	0.920538569244557	0.983549015734888	0.771113701091951	1	1	1	1	-0.101089493327419
Blood/Urine Markers → Microbiome (Linear)	clr	DSQTFDFE	Folate, DFE (mcg)	RSV_genus1011	Proteobacteria; Hydrogenophaga	Proteobacteria	Hydrogenophaga	3.33846185568853e-07	3.4321900526882e-06	0.923531408367571	0.98514781464768	0.772367177763903	1	1	1	1	0.097269143154638
Blood/Urine Markers → Microbiome (Linear)	clr	DSQTFDFE	Folate, DFE (mcg)	RSV_genus1188	Proteobacteria; Pantoea	Proteobacteria	Pantoea	1.30713205394696e-06	1.407667853129e-05	0.926988532972543	0.985428405057753	0.772587163861333	1	1	1	1	0.0928579885547177
Blood/Urine Markers → Microbiome (Linear)	clr	DSQTFDFE	Folate, DFE (mcg)	RSV_genus1204	Proteobacteria; Rickettsiella	Proteobacteria	Rickettsiella	3.26679867215052e-07	3.41383285659259e-06	0.924766502212768	0.985428405057753	0.772587163861333	1	1	1	1	0.0956929881860464
Blood/Urine Markers → Microbiome (Linear)	clr	DSQTFDFE	Folate, DFE (mcg)	RSV_genus125	Actinobacteria; unclassified	Actinobacteria	NA	-8.98578158968523e-07	9.52943309911842e-06	0.925862124782796	0.985428405057753	0.772587163861333	1	1	1	1	-0.0942950277967376
Blood/Urine Markers → Microbiome (Linear)	clr	DSQTFDFE	Folate, DFE (mcg)	RSV_genus1298	Saccharibacteria; unclassified	Saccharibacteria	NA	8.81616404596903e-06	9.34357015871793e-05	0.925814797365517	0.985428405057753	0.772587163861333	1	1	1	1	0.0943554112208725
Blood/Urine Markers → Microbiome (Linear)	clr	DSQTFDFE	Folate, DFE (mcg)	RSV_genus161	Actinobacteria; Kribbella	Actinobacteria	Kribbella	-3.28930620990397e-07	3.54592601976371e-06	0.927063019643918	0.985428405057753	0.772587163861333	1	1	1	1	-0.0927629677429977
Blood/Urine Markers → Microbiome (Linear)	clr	DSQTFDFE	Folate, DFE (mcg)	RSV_genus334	Bacteroidetes; NS5_marine_group	Bacteroidetes	NS5_marine_group	-3.58877918499573e-07	3.80062961598477e-06	0.925759540338072	0.985428405057753	0.772587163861333	1	1	1	1	-0.0944259122199639
Blood/Urine Markers → Microbiome (Linear)	clr	DSQTFDFE	Folate, DFE (mcg)	RSV_genus475	Firmicutes; Gemella	Firmicutes	Gemella	-7.8178357329417e-06	8.55229817184165e-05	0.928122033776251	0.985428405057753	0.772587163861333	1	1	1	1	-0.0914121043941363
Blood/Urine Markers → Microbiome (Linear)	clr	DSQTFDFE	Folate, DFE (mcg)	RSV_genus510	Firmicutes; Dolosigranulum	Firmicutes	Dolosigranulum	9.55055367535518e-07	1.02830225738149e-05	0.926973700149459	0.985428405057753	0.772587163861333	1	1	1	1	0.0928769105270183
Blood/Urine Markers → Microbiome (Linear)	clr	DSQTFDFE	Folate, DFE (mcg)	RSV_genus636	Firmicutes; [Eubacterium]_hallii_group	Firmicutes	[Eubacterium]_hallii_group	8.86108540950462e-07	9.59872014660083e-06	0.927413970432116	0.985428405057753	0.772587163861333	1	1	1	1	0.0923152803099752
Blood/Urine Markers → Microbiome (Linear)	clr	DSQTFDFE	Folate, DFE (mcg)	RSV_genus746	Fusobacteria; Leptotrichia	Fusobacteria	Leptotrichia	1.09184705911781e-05	0.000117594132598211	0.92699575921867	0.985428405057753	0.772587163861333	1	1	1	1	0.0928487701719247
Blood/Urine Markers → Microbiome (Linear)	clr	DSQTFDFE	Folate, DFE (mcg)	RSV_genus1266	Proteobacteria; Aquimonas	Proteobacteria	Aquimonas	3.10027565061084e-07	3.44875883928763e-06	0.929311221263461	0.985825513638948	0.772898501540373	1	1	1	1	0.089895402812544
Blood/Urine Markers → Microbiome (Linear)	clr	DSQTFDFE	Folate, DFE (mcg)	RSV_genus403	Chloroflexi; unclassified	Chloroflexi	NA	-3.15689770314353e-07	3.52396007466046e-06	0.92955555032596	0.985958553605681	0.773002806399103	1	1	1	1	-0.0895838101527781
Blood/Urine Markers → Microbiome (Linear)	clr	DSQTFDFE	Folate, DFE (mcg)	RSV_genus626	Firmicutes; unclassified	Firmicutes	NA	9.59748123893554e-06	0.000111743790958304	0.932453871139206	0.987410134770411	0.774140862669266	1	1	1	1	0.0858882731347173
Blood/Urine Markers → Microbiome (Linear)	clr	DSQTFDFE	Folate, DFE (mcg)	RSV_genus153	Actinobacteria; Plantactinospora	Actinobacteria	Plantactinospora	4.10040717371661e-07	4.86789877283737e-06	0.933751894958949	0.987571697559603	0.774267529747714	1	1	1	1	0.0842336162903935
Blood/Urine Markers → Microbiome (Linear)	clr	DSQTFDFE	Folate, DFE (mcg)	RSV_genus702	Firmicutes; Dielma	Firmicutes	Dielma	-3.01080450502682e-07	3.56853349640718e-06	0.93364417822492	0.987571697559603	0.774267529747714	1	1	1	1	-0.0843709189799706
Blood/Urine Markers → Microbiome (Linear)	clr	DSQTFDFE	Folate, DFE (mcg)	RSV_genus983	Proteobacteria; MWH-UniP1_aquatic_group	Proteobacteria	MWH-UniP1_aquatic_group	2.82802536166281e-07	3.31546947904992e-06	0.932916988684457	0.987571697559603	0.774267529747714	1	1	1	1	0.085297885549325
Blood/Urine Markers → Microbiome (Linear)	clr	DSQTFDFE	Folate, DFE (mcg)	RSV_genus979	Proteobacteria; Bordetella	Proteobacteria	Bordetella	3.48115101539668e-07	4.14651431446805e-06	0.933971521189117	0.987572597876838	0.774268235606745	1	1	1	1	0.0839536717201292
Blood/Urine Markers → Microbiome (Linear)	clr	DSQTFDFE	Folate, DFE (mcg)	RSV_genus640	Firmicutes; unclassified	Firmicutes	NA	9.79082652709508e-07	1.18239614432945e-05	0.934872782181075	0.98798038390891	0.774587944529649	1	1	1	1	0.0828049598609574
Blood/Urine Markers → Microbiome (Linear)	clr	DSQTFDFE	Folate, DFE (mcg)	RSV_genus808	Proteobacteria; Aureimonas	Proteobacteria	Aureimonas	-3.71281338834492e-07	4.5512565307162e-06	0.935835718781736	0.988461044805206	0.774964788181347	1	1	1	1	-0.081577765684868
Blood/Urine Markers → Microbiome (Linear)	clr	DSQTFDFE	Folate, DFE (mcg)	RSV_genus493	Firmicutes; Nosocomiicoccus	Firmicutes	Nosocomiicoccus	-2.89262411025744e-07	3.60317688020621e-06	0.93685427770508	0.988534309818394	0.775022228791399	1	1	1	1	-0.0802798254548053
Blood/Urine Markers → Microbiome (Linear)	clr	DSQTFDFE	Folate, DFE (mcg)	RSV_genus685	Firmicutes; Ruminococcus_2	Firmicutes	Ruminococcus_2	4.3611670051058e-06	5.47555344602507e-05	0.93735016926968	0.988534309818394	0.775022228791399	1	1	1	1	0.0796479670611516
Blood/Urine Markers → Microbiome (Linear)	clr	DSQTFDFE	Folate, DFE (mcg)	RSV_genus707	Firmicutes; Erysipelotrichaceae_UCG-003	Firmicutes	Erysipelotrichaceae_UCG-003	4.77510143277565e-07	5.97005488437282e-06	0.937086275098887	0.988534309818394	0.775022228791399	1	1	1	1	0.0799842132988581
Blood/Urine Markers → Microbiome (Linear)	clr	DSQTFDFE	Folate, DFE (mcg)	RSV_genus814	Proteobacteria; Methylorosula	Proteobacteria	Methylorosula	2.72793707379695e-07	3.4383035968037e-06	0.937592172531972	0.988534309818394	0.775022228791399	1	1	1	1	0.0793396219092719
Blood/Urine Markers → Microbiome (Linear)	clr	DSQTFDFE	Folate, DFE (mcg)	RSV_genus963	Proteobacteria; unclassified	Proteobacteria	NA	8.26245117342074e-07	1.03844689130019e-05	0.937414918544045	0.988534309818394	0.775022228791399	1	1	1	1	0.0795654668779034
Blood/Urine Markers → Microbiome (Linear)	clr	DSQTFDFE	Folate, DFE (mcg)	RSV_genus1152	Proteobacteria; Alishewanella	Proteobacteria	Alishewanella	2.73370875853375e-07	3.45394510573467e-06	0.937743017210698	0.988557739076508	0.77504059759829	1	1	1	1	0.0791474292395358
Blood/Urine Markers → Microbiome (Linear)	clr	DSQTFDFE	Folate, DFE (mcg)	RSV_genus721	Firmicutes; unclassified	Firmicutes	NA	2.5004016867719e-07	3.22743761063454e-06	0.939057096626338	0.988778274007442	0.775213499511761	1	1	1	1	0.077473277207063
Blood/Urine Markers → Microbiome (Linear)	clr	DSQTFDFE	Folate, DFE (mcg)	RSV_genus360	Bacteroidetes; unclassified	Bacteroidetes	NA	2.63277187974085e-07	3.43939005304231e-06	0.939783728070626	0.989133682351472	0.775492143726924	1	1	1	1	0.0765476389458077
Blood/Urine Markers → Microbiome (Linear)	clr	DSQTFDFE	Folate, DFE (mcg)	RSV_genus511	Firmicutes; Granulicatella	Firmicutes	Granulicatella	5.82758830491522e-06	7.7053881311923e-05	0.940504100258992	0.989438836703384	0.77573138823629	1	1	1	1	0.0756300423248567
Blood/Urine Markers → Microbiome (Linear)	clr	DSQTFDFE	Folate, DFE (mcg)	RSV_genus880	Proteobacteria; Pseudoxanthobacter	Proteobacteria	Pseudoxanthobacter	2.53975860816945e-07	3.44048665059754e-06	0.941925450318398	0.990185560473402	0.776316828230414	1	1	1	1	0.073819748951165
Blood/Urine Markers → Microbiome (Linear)	clr	DSQTFDFE	Folate, DFE (mcg)	RSV_genus366	Bacteroidetes; Arcticibacter	Bacteroidetes	Arcticibacter	2.49395529000957e-07	3.40575760508872e-06	0.942390402185507	0.990398767770115	0.77648398519467	1	1	1	1	0.0732276215513171
Blood/Urine Markers → Microbiome (Linear)	clr	DSQTFDFE	Folate, DFE (mcg)	RSV_genus531	Firmicutes; unclassified	Firmicutes	NA	2.31208216630867e-07	3.21723483947233e-06	0.943460044771252	0.990769252405707	0.776774449395212	1	1	1	1	0.071865508166879
Blood/Urine Markers → Microbiome (Linear)	clr	DSQTFDFE	Folate, DFE (mcg)	RSV_genus206	Actinobacteria; unclassified	Actinobacteria	NA	2.4926515497231e-07	3.56649980583373e-06	0.945011023300749	0.991477111105318	0.777329418728692	1	1	1	1	0.0698906963529304
Blood/Urine Markers → Microbiome (Linear)	clr	DSQTFDFE	Folate, DFE (mcg)	RSV_genus862	Proteobacteria; unclassified	Proteobacteria	NA	-2.44729219639673e-07	3.49487857389088e-06	0.944905458537926	0.991477111105318	0.777329418728692	1	1	1	1	-0.0700250994320566
Blood/Urine Markers → Microbiome (Linear)	clr	DSQTFDFE	Folate, DFE (mcg)	RSV_genus952	Proteobacteria; unclassified	Proteobacteria	NA	-2.57739378299191e-07	3.74570726045885e-06	0.945860451076877	0.991840825051725	0.777614574631312	1	1	1	1	-0.0688092689516848
Blood/Urine Markers → Microbiome (Linear)	clr	DSQTFDFE	Folate, DFE (mcg)	RSV_genus1200	Proteobacteria; Aquicella	Proteobacteria	Aquicella	2.68066413298513e-07	3.92837842608289e-06	0.946308846897973	0.992070750885769	0.777794839120453	1	1	1	1	0.0682384394330896
Blood/Urine Markers → Microbiome (Linear)	clr	DSQTFDFE	Folate, DFE (mcg)	RSV_genus1320	Tenericutes; unclassified	Tenericutes	NA	-7.18747363992644e-06	0.000106778732301708	0.947036739690728	0.992434354622338	0.778079908617296	1	1	1	1	-0.0673118465165693
Blood/Urine Markers → Microbiome (Linear)	clr	DSQTFDFE	Folate, DFE (mcg)	RSV_genus1346	Verrucomicrobia; unclassified	Verrucomicrobia	NA	-3.43613253646314e-07	5.14833679982813e-06	0.947483959618352	0.99267012807858	0.778264757709261	1	1	1	1	-0.0667425747394354
Blood/Urine Markers → Microbiome (Linear)	clr	DSQTFDFE	Folate, DFE (mcg)	RSV_genus277	Bacteroidetes; unclassified	Bacteroidetes	NA	2.58077553723173e-07	3.88938311858412e-06	0.947788946124801	0.992808465953766	0.77837321618894	1	1	1	1	0.0663543667092182
Blood/Urine Markers → Microbiome (Linear)	clr	DSQTFDFE	Folate, DFE (mcg)	RSV_genus942	Proteobacteria; unclassified	Proteobacteria	NA	2.21733169589754e-07	3.39019668103277e-06	0.948535441314116	0.993132577637118	0.778627323463431	1	1	1	1	0.0654042200059634
Blood/Urine Markers → Microbiome (Linear)	clr	DSQTFDFE	Folate, DFE (mcg)	RSV_genus207	Actinobacteria; Euzebya	Actinobacteria	Euzebya	-2.26286940121163e-07	3.5016167463541e-06	0.949148813580541	0.993408291659892	0.778843486417329	1	1	1	1	-0.0646235600617267
Blood/Urine Markers → Microbiome (Linear)	clr	DSQTFDFE	Folate, DFE (mcg)	RSV_genus1042	Proteobacteria; Noviherbaspirillum	Proteobacteria	Noviherbaspirillum	2.12338182605869e-07	3.44581530266067e-06	0.95150743430709	0.994438726864176	0.77965135942762	1	1	1	1	0.0616220441188223
Blood/Urine Markers → Microbiome (Linear)	clr	DSQTFDFE	Folate, DFE (mcg)	RSV_genus444	Deferribacteres; Mucispirillum	Deferribacteres	Mucispirillum	2.00469919629914e-07	3.4373695023493e-06	0.954102163980332	0.994438726864176	0.77965135942762	1	1	1	1	0.0583207361015163
Blood/Urine Markers → Microbiome (Linear)	clr	DSQTFDFE	Folate, DFE (mcg)	RSV_genus918	Proteobacteria; unclassified	Proteobacteria	NA	-3.65041171519147e-07	6.17127079358158e-06	0.953448998800971	0.994438726864176	0.77965135942762	1	1	1	1	-0.0591517020933205
Blood/Urine Markers → Microbiome (Linear)	clr	DSQTFDFE	Folate, DFE (mcg)	RSV_genus186	Actinobacteria; Streptomyces	Actinobacteria	Streptomyces	2.08267774533863e-07	3.63437966783414e-06	0.954900685637373	0.994473795841788	0.779678853908004	1	1	1	1	0.0573049030559808
Blood/Urine Markers → Microbiome (Linear)	clr	DSQTFDFE	Folate, DFE (mcg)	RSV_genus292	Bacteroidetes; Hymenobacter	Bacteroidetes	Hymenobacter	-5.84710153971332e-07	1.01092959783823e-05	0.954480948976604	0.994473795841788	0.779678853908004	1	1	1	1	-0.0578388599187987
Blood/Urine Markers → Microbiome (Linear)	clr	DSQTFDFE	Folate, DFE (mcg)	RSV_genus751	Fusobacteria; unclassified	Fusobacteria	NA	4.05755196440995e-06	7.30485640529365e-05	0.956283470226017	0.994473795841788	0.779678853908004	1	1	1	1	0.0555459510671496
Blood/Urine Markers → Microbiome (Linear)	clr	DSQTFDFE	Folate, DFE (mcg)	RSV_genus865	Proteobacteria; Shinella	Proteobacteria	Shinella	2.00789476886618e-07	3.53298238772515e-06	0.955271767587155	0.994473795841788	0.779678853908004	1	1	1	1	0.05683285531913
Blood/Urine Markers → Microbiome (Linear)	clr	DSQTFDFE	Folate, DFE (mcg)	RSV_genus653	Firmicutes; Acetanaerobacterium	Firmicutes	Acetanaerobacterium	-1.86933114416245e-07	3.53757293704029e-06	0.958409280929365	0.995412647136487	0.78041492408351	1	1	1	1	-0.0528421937139317
Blood/Urine Markers → Microbiome (Linear)	clr	DSQTFDFE	Folate, DFE (mcg)	RSV_genus1068	Proteobacteria; Gallionella	Proteobacteria	Gallionella	-1.73619746359943e-07	3.48925339037133e-06	0.960834263792229	0.996645998437473	0.781381885639299	1	1	1	1	-0.0497584230595148
Blood/Urine Markers → Microbiome (Linear)	clr	DSQTFDFE	Folate, DFE (mcg)	RSV_genus249	Bacteroidetes; Odoribacter	Bacteroidetes	Odoribacter	-6.36625117371706e-07	1.29014367163744e-05	0.961159170414093	0.996756737269816	0.781468706153067	1	1	1	1	-0.0493452885416788
Blood/Urine Markers → Microbiome (Linear)	clr	DSQTFDFE	Folate, DFE (mcg)	RSV_genus248	Bacteroidetes; unclassified	Bacteroidetes	NA	-5.31329045036075e-06	0.000108165890852701	0.96133502737107	0.99683989449027	0.781533902366994	1	1	1	1	-0.0491216815992053
Blood/Urine Markers → Microbiome (Linear)	clr	DSQTFDFE	Folate, DFE (mcg)	RSV_genus1290	Proteobacteria; Steroidobacter	Proteobacteria	Steroidobacter	-1.71639871563281e-07	3.52271938746892e-06	0.96164803869475	0.996995123802552	0.781655603926953	1	1	1	1	-0.0487236855066688
Blood/Urine Markers → Microbiome (Linear)	clr	DSQTFDFE	Folate, DFE (mcg)	RSV_genus1006	Proteobacteria; Comamonas	Proteobacteria	Comamonas	-1.782483885261e-07	5.32347150000219e-06	0.973638291412418	0.997068715328742	0.781713300526942	1	1	1	1	-0.0334834869550869
Blood/Urine Markers → Microbiome (Linear)	clr	DSQTFDFE	Folate, DFE (mcg)	RSV_genus1172	Proteobacteria; unclassified	Proteobacteria	NA	-1.46552736124794e-07	3.60640665450811e-06	0.968009448756837	0.997068715328742	0.781713300526942	1	1	1	1	-0.0406367750962302
Blood/Urine Markers → Microbiome (Linear)	clr	DSQTFDFE	Folate, DFE (mcg)	RSV_genus1186	Proteobacteria; Morganella	Proteobacteria	Morganella	-1.22865560556443e-07	3.38219430221248e-06	0.971400439030682	0.997068715328742	0.781713300526942	1	1	1	1	-0.0363271738930167
Blood/Urine Markers → Microbiome (Linear)	clr	DSQTFDFE	Folate, DFE (mcg)	RSV_genus1227	Proteobacteria; unclassified	Proteobacteria	NA	2.71118553422751e-07	8.26046258829622e-06	0.974159489397336	0.997068715328742	0.781713300526942	1	1	1	1	0.0328212313202512
Blood/Urine Markers → Microbiome (Linear)	clr	DSQTFDFE	Folate, DFE (mcg)	RSV_genus1239	Proteobacteria; Alkanindiges	Proteobacteria	Alkanindiges	3.23621574104044e-07	8.03136357409486e-06	0.96827856859144	0.997068715328742	0.781713300526942	1	1	1	1	0.0402947234449557
Blood/Urine Markers → Microbiome (Linear)	clr	DSQTFDFE	Folate, DFE (mcg)	RSV_genus1317	Tenericutes; Mesoplasma	Tenericutes	Mesoplasma	-1.54678619209739e-07	3.49274536018473e-06	0.96513880678984	0.997068715328742	0.781713300526942	1	1	1	1	-0.0442856845428772
Blood/Urine Markers → Microbiome (Linear)	clr	DSQTFDFE	Folate, DFE (mcg)	RSV_genus1335	Verrucomicrobia; Chthoniobacter	Verrucomicrobia	Chthoniobacter	1.60205404129108e-07	3.88514905435026e-06	0.967538526302239	0.997068715328742	0.781713300526942	1	1	1	1	0.0412353301991655
Blood/Urine Markers → Microbiome (Linear)	clr	DSQTFDFE	Folate, DFE (mcg)	RSV_genus169	Actinobacteria; unclassified	Actinobacteria	NA	-5.3086478625712e-07	1.56781419261738e-05	0.973341833861418	0.997068715328742	0.781713300526942	1	1	1	1	-0.0338601850115204
Blood/Urine Markers → Microbiome (Linear)	clr	DSQTFDFE	Folate, DFE (mcg)	RSV_genus198	Actinobacteria; Enterorhabdus	Actinobacteria	Enterorhabdus	8.32121032559251e-08	3.46024920853389e-06	0.981065085383112	0.997068715328742	0.781713300526942	1	1	1	1	0.0240480087534453
Blood/Urine Markers → Microbiome (Linear)	clr	DSQTFDFE	Folate, DFE (mcg)	RSV_genus204	Actinobacteria; Slackia	Actinobacteria	Slackia	1.63434988564604e-06	3.39579362256513e-05	0.96211602119498	0.997068715328742	0.781713300526942	1	1	1	1	0.048128657607039
Blood/Urine Markers → Microbiome (Linear)	clr	DSQTFDFE	Folate, DFE (mcg)	RSV_genus234	Bacteroidetes; unclassified	Bacteroidetes	NA	-1.72024822898227e-07	3.80709813300839e-06	0.964431151703024	0.997068715328742	0.781713300526942	1	1	1	1	-0.0451852872944707
Blood/Urine Markers → Microbiome (Linear)	clr	DSQTFDFE	Folate, DFE (mcg)	RSV_genus313	Bacteroidetes; Crocinitomix	Bacteroidetes	Crocinitomix	1.28531687504453e-07	3.5443396973547e-06	0.971450206342375	0.997068715328742	0.781713300526942	1	1	1	1	0.036263930232303
Blood/Urine Markers → Microbiome (Linear)	clr	DSQTFDFE	Folate, DFE (mcg)	RSV_genus416	Chloroflexi; unclassified	Chloroflexi	NA	-1.63380880188357e-07	3.61211802841836e-06	0.964394938777515	0.997068715328742	0.781713300526942	1	1	1	1	-0.0452313238113917
Blood/Urine Markers → Microbiome (Linear)	clr	DSQTFDFE	Folate, DFE (mcg)	RSV_genus450	Deinococcus-Thermus; Thermus	Deinococcus-Thermus	Thermus	2.25661345777754e-07	6.40381239844854e-06	0.972257074149706	0.997068715328742	0.781713300526942	1	1	1	1	0.0352385940962957
Blood/Urine Markers → Microbiome (Linear)	clr	DSQTFDFE	Folate, DFE (mcg)	RSV_genus47	Actinobacteria; Metascardovia	Actinobacteria	Metascardovia	7.01908153508674e-07	1.56746513259449e-05	0.964750096543199	0.997068715328742	0.781713300526942	1	1	1	1	0.0447798256505307
Blood/Urine Markers → Microbiome (Linear)	clr	DSQTFDFE	Folate, DFE (mcg)	RSV_genus474	Firmicutes; Thermicanus	Firmicutes	Thermicanus	1.87371636737263e-07	4.90684440085589e-06	0.969937937853642	0.997068715328742	0.781713300526942	1	1	1	1	0.0381857710231408
Blood/Urine Markers → Microbiome (Linear)	clr	DSQTFDFE	Folate, DFE (mcg)	RSV_genus533	Firmicutes; Catabacter	Firmicutes	Catabacter	-1.53210392707193e-07	3.84010438805106e-06	0.968591136722289	0.997068715328742	0.781713300526942	1	1	1	1	-0.0398974551795846
Blood/Urine Markers → Microbiome (Linear)	clr	DSQTFDFE	Folate, DFE (mcg)	RSV_genus54	Actinobacteria; unclassified	Actinobacteria	NA	7.77111148384866e-07	2.05438943239862e-05	0.970220345879178	0.997068715328742	0.781713300526942	1	1	1	1	0.0378268665195354
Blood/Urine Markers → Microbiome (Linear)	clr	DSQTFDFE	Folate, DFE (mcg)	RSV_genus675	Firmicutes; Ruminococcaceae_UCG-004	Firmicutes	Ruminococcaceae_UCG-004	1.63293168723102e-07	3.57280097114507e-06	0.964022717725529	0.997068715328742	0.781713300526942	1	1	1	1	0.0457045242771434
Blood/Urine Markers → Microbiome (Linear)	clr	DSQTFDFE	Folate, DFE (mcg)	RSV_genus711	Firmicutes; Holdemanella	Firmicutes	Holdemanella	4.4865755375492e-07	1.69065718060251e-05	0.979105399755348	0.997068715328742	0.781713300526942	1	1	1	1	0.0265374647742027
Blood/Urine Markers → Microbiome (Linear)	clr	DSQTFDFE	Folate, DFE (mcg)	RSV_genus712	Firmicutes; Holdemania	Firmicutes	Holdemania	8.6974516704464e-08	3.53198727871694e-06	0.980611019029455	0.997068715328742	0.781713300526942	1	1	1	1	0.024624810295483
Blood/Urine Markers → Microbiome (Linear)	clr	DSQTFDFE	Folate, DFE (mcg)	RSV_genus731	Firmicutes; Megasphaera	Firmicutes	Megasphaera	-2.7774908246471e-06	0.000108600659851446	0.979862821261128	0.997068715328742	0.781713300526942	1	1	1	1	-0.025575266563264
Blood/Urine Markers → Microbiome (Linear)	clr	DSQTFDFE	Folate, DFE (mcg)	RSV_genus768	Nitrospirae; Nitrospira	Nitrospirae	Nitrospira	1.04490881949328e-07	3.41427925481269e-06	0.975904480783312	0.997068715328742	0.781713300526942	1	1	1	1	0.0306040819016313
Blood/Urine Markers → Microbiome (Linear)	clr	DSQTFDFE	Folate, DFE (mcg)	RSV_genus8	Acidobacteria; unclassified	Acidobacteria	NA	-1.74864347756149e-07	3.70313076477313e-06	0.962830163195068	0.997068715328742	0.781713300526942	1	1	1	1	-0.0472206786267408
Blood/Urine Markers → Microbiome (Linear)	clr	DSQTFDFE	Folate, DFE (mcg)	RSV_genus945	Proteobacteria; unclassified	Proteobacteria	NA	-2.19729470614489e-07	5.27045012061525e-06	0.967180158430073	0.997068715328742	0.781713300526942	1	1	1	1	-0.0416908358083158
Blood/Urine Markers → Microbiome (Linear)	clr	DSQTFDFE	Folate, DFE (mcg)	RSV_genus97	Actinobacteria; Kytococcus	Actinobacteria	Kytococcus	-1.38727512686429e-07	3.35771115173214e-06	0.967474984339413	0.997068715328742	0.781713300526942	1	1	1	1	-0.0413160949281964
Blood/Urine Markers → Microbiome (Linear)	clr	DSQTFDFE	Folate, DFE (mcg)	RSV_genus1094	Proteobacteria; unclassified	Proteobacteria	NA	-7.60957291825068e-08	3.66172109355167e-06	0.983636718280641	0.997870267182667	0.782341726367249	1	1	1	1	-0.020781410500246
Blood/Urine Markers → Microbiome (Linear)	clr	DSQTFDFE	Folate, DFE (mcg)	RSV_genus1002	Proteobacteria; Aquabacterium	Proteobacteria	Aquabacterium	1.91376966894467e-07	1.23325605172704e-05	0.987780699237285	0.998032128893636	0.782468627803795	1	1	1	1	0.0155180237410118
Blood/Urine Markers → Microbiome (Linear)	clr	DSQTFDFE	Folate, DFE (mcg)	RSV_genus1028	Proteobacteria; Simplicispira	Proteobacteria	Simplicispira	-6.57254858409797e-08	3.79291673819811e-06	0.986355239794057	0.998032128893636	0.782468627803795	1	1	1	1	-0.0173284810549793
Blood/Urine Markers → Microbiome (Linear)	clr	DSQTFDFE	Folate, DFE (mcg)	RSV_genus1036	Proteobacteria; Duganella	Proteobacteria	Duganella	3.9810590985121e-08	3.50353139492583e-06	0.99105230723326	0.998032128893636	0.782468627803795	1	1	1	1	0.0113629896517493
Blood/Urine Markers → Microbiome (Linear)	clr	DSQTFDFE	Folate, DFE (mcg)	RSV_genus1060	Proteobacteria; Eikenella	Proteobacteria	Eikenella	-1.36345466827522e-06	0.000102555422554505	0.989531200121327	0.998032128893636	0.782468627803795	1	1	1	1	-0.0132948081565418
Blood/Urine Markers → Microbiome (Linear)	clr	DSQTFDFE	Folate, DFE (mcg)	RSV_genus1107	Proteobacteria; unclassified	Proteobacteria	NA	5.1423615785673e-08	3.44900648138945e-06	0.988259679508272	0.998032128893636	0.782468627803795	1	1	1	1	0.01490968951875
Blood/Urine Markers → Microbiome (Linear)	clr	DSQTFDFE	Folate, DFE (mcg)	RSV_genus1124	Proteobacteria; unclassified	Proteobacteria	NA	-3.66303579130882e-08	3.58781152031979e-06	0.991960447231869	0.998032128893636	0.782468627803795	1	1	1	1	-0.0102096661727156
Blood/Urine Markers → Microbiome (Linear)	clr	DSQTFDFE	Folate, DFE (mcg)	RSV_genus1156	Proteobacteria; Paramoritella	Proteobacteria	Paramoritella	6.55271142285957e-08	3.63150731188874e-06	0.985791847729893	0.998032128893636	0.782468627803795	1	1	1	1	0.0180440540527275
Blood/Urine Markers → Microbiome (Linear)	clr	DSQTFDFE	Folate, DFE (mcg)	RSV_genus1218	Proteobacteria; Marinomonas	Proteobacteria	Marinomonas	-5.80448412764784e-08	4.57394427424504e-06	0.990007163570318	0.998032128893636	0.782468627803795	1	1	1	1	-0.0126903254163627
Blood/Urine Markers → Microbiome (Linear)	clr	DSQTFDFE	Folate, DFE (mcg)	RSV_genus1274	Proteobacteria; Luteimonas	Proteobacteria	Luteimonas	-4.77653048935832e-08	3.89838784185917e-06	0.990351842997183	0.998032128893636	0.782468627803795	1	1	1	1	-0.0122525789714149
Blood/Urine Markers → Microbiome (Linear)	clr	DSQTFDFE	Folate, DFE (mcg)	RSV_genus338	Bacteroidetes; unclassified	Bacteroidetes	NA	-4.00413688435106e-08	3.46361492417636e-06	0.990896730068464	0.998032128893636	0.782468627803795	1	1	1	1	-0.01156057174948
Blood/Urine Markers → Microbiome (Linear)	clr	DSQTFDFE	Folate, DFE (mcg)	RSV_genus465	Firmicutes; Geobacillus	Firmicutes	Geobacillus	-1.74762919678343e-07	1.26687919647998e-05	0.989137547803633	0.998032128893636	0.782468627803795	1	1	1	1	-0.0137947580293307
Blood/Urine Markers → Microbiome (Linear)	clr	DSQTFDFE	Folate, DFE (mcg)	RSV_genus507	Firmicutes; Alloiococcus	Firmicutes	Alloiococcus	3.66936715497876e-08	3.47880985692795e-06	0.991694222543592	0.998032128893636	0.782468627803795	1	1	1	1	0.0105477657759056
Blood/Urine Markers → Microbiome (Linear)	clr	DSQTFDFE	Folate, DFE (mcg)	RSV_genus909	Proteobacteria; Craurococcus	Proteobacteria	Craurococcus	-4.46778013572791e-08	3.42768371061466e-06	0.989736242140104	0.998032128893636	0.782468627803795	1	1	1	1	-0.0130344002332897
Blood/Urine Markers → Microbiome (Linear)	clr	DSQTFDFE	Folate, DFE (mcg)	RSV_genus920	Proteobacteria; unclassified	Proteobacteria	NA	-8.95280199195565e-08	5.12790534603395e-06	0.98625248996918	0.998032128893636	0.782468627803795	1	1	1	1	-0.0174589844933077
Blood/Urine Markers → Microbiome (Linear)	clr	DSQTFDFE	Folate, DFE (mcg)	RSV_genus984	Proteobacteria; unclassified	Proteobacteria	NA	-9.88949423392331e-08	7.41878479777812e-06	0.989503220865412	0.998032128893636	0.782468627803795	1	1	1	1	-0.0133303425068822
Blood/Urine Markers → Microbiome (Linear)	clr	DSQTFDFE	Folate, DFE (mcg)	RSV_genus445	Deinococcus-Thermus; Deinobacterium	Deinococcus-Thermus	Deinobacterium	-2.34701116074074e-08	3.48563748669734e-06	0.994697779643886	0.99844646319882	0.782793470647872	1	1	1	1	-0.00673337709299353
Blood/Urine Markers → Microbiome (Linear)	clr	DSQTFDFE	Folate, DFE (mcg)	RSV_genus580	Firmicutes; Mogibacterium	Firmicutes	Mogibacterium	7.8008908074315e-07	0.000100276719727282	0.993874130241513	0.99844646319882	0.782793470647872	1	1	1	1	0.00777936377321401
Blood/Urine Markers → Microbiome (Linear)	clr	DSQTFDFE	Folate, DFE (mcg)	RSV_genus652	Firmicutes; Terrisporobacter	Firmicutes	Terrisporobacter	2.39368799892117e-08	3.55234495666397e-06	0.994693877883019	0.99844646319882	0.782793470647872	1	1	1	1	0.00673833208239185
Blood/Urine Markers → Microbiome (Linear)	clr	DSQTFDFE	Folate, DFE (mcg)	RSV_genus396	Chloroflexi; unclassified	Chloroflexi	NA	3.43001162494725e-09	1.19323337508054e-05	0.999773640626431	0.99991393609666	0.783943986218934	1	1	1	1	0.000287455220125379
Blood/Urine Markers → Microbiome (Linear)	clr	DSQTFDFE	Folate, DFE (mcg)	RSV_genus836	Proteobacteria; Pedomicrobium	Proteobacteria	Pedomicrobium	2.90044142589678e-09	3.9480024875949e-06	0.999421484591696	0.99991393609666	0.783943986218934	1	1	1	1	0.000734660485906559
Blood/Urine Markers → Microbiome (Linear)	clr	DSQTIODI	Iodine (mcg)	RSV_genus1090	Proteobacteria; Desulfobulbus	Proteobacteria	Desulfobulbus	0.000209081386862815	1.82770640622285e-05	0.00143358644963919	0.045212462486478	0.0354470887832463	1	1	1	1	11.4395499272175
Blood/Urine Markers → Microbiome (Linear)	clr	DSQTIODI	Iodine (mcg)	RSV_genus569	Firmicutes; Peptoniphilus	Firmicutes	Peptoniphilus	0.000158609028301186	1.53870675351105e-05	0.00194729860586707	0.0541783575711103	0.0424764532904611	1	1	1	1	10.3079438586508
Blood/Urine Markers → Microbiome (Linear)	clr	DSQTIODI	Iodine (mcg)	RSV_genus758	Gracilibacteria; unclassified	Gracilibacteria	NA	0.000156780147056111	2.15416793996707e-05	0.00535402166804808	0.100778137522733	0.0790112148668499	1	1	1	1	7.27799091924595
Blood/Urine Markers → Microbiome (Linear)	clr	DSQTIODI	Iodine (mcg)	RSV_genus374	Bacteroidetes; unclassified	Bacteroidetes	NA	0.000225429768028646	3.40869941018836e-05	0.00703984234161283	0.118514370661044	0.0929166249276734	1	1	1	1	6.61336600566339
Blood/Urine Markers → Microbiome (Linear)	clr	DSQTIODI	Iodine (mcg)	RSV_genus583	Firmicutes; [Eubacterium]_nodatum_group	Firmicutes	[Eubacterium]_nodatum_group	-0.000251305858496495	3.96377236449687e-05	0.00793595760173976	0.129292787403174	0.101367027188231	1	1	1	1	-6.34006787946294
Blood/Urine Markers → Microbiome (Linear)	clr	DSQTIODI	Iodine (mcg)	RSV_genus233	Bacteroidetes; Phocaeicola	Bacteroidetes	Phocaeicola	9.1667941971602e-05	1.80659984298943e-05	0.0147836568309927	0.189210939720175	0.148343545345012	1	1	1	1	5.07405900245827
Blood/Urine Markers → Microbiome (Linear)	clr	DSQTIODI	Iodine (mcg)	RSV_genus716	Firmicutes; Solobacterium	Firmicutes	Solobacterium	-0.000221124007367292	4.44782799722303e-05	0.015635363452365	0.193048739441451	0.151352424312687	1	1	1	1	-4.97150536183839
Blood/Urine Markers → Microbiome (Linear)	clr	DSQTIODI	Iodine (mcg)	RSV_genus650	Firmicutes; Peptostreptococcus	Firmicutes	Peptostreptococcus	-0.000277170741225493	5.57553895818647e-05	0.0156380634586676	0.193063397134825	0.151363916112289	1	1	1	1	-4.97119190277611
Blood/Urine Markers → Microbiome (Linear)	clr	DSQTIODI	Iodine (mcg)	RSV_genus255	Bacteroidetes; Tannerella	Bacteroidetes	Tannerella	0.000215360065356172	4.54085497750454e-05	0.017778983732744	0.20416745740476	0.160069626630946	1	1	1	1	4.7427206203032
Blood/Urine Markers → Microbiome (Linear)	clr	DSQTIODI	Iodine (mcg)	RSV_genus39	Actinobacteria; unclassified	Actinobacteria	NA	0.000220731385307265	4.93064012279712e-05	0.0207778134301046	0.221429082073035	0.173602938211628	1	1	1	1	4.47672877780514
Blood/Urine Markers → Microbiome (Linear)	clr	DSQTIODI	Iodine (mcg)	RSV_genus1187	Proteobacteria; unclassified	Proteobacteria	NA	-3.47493031125692e-05	8.09768261473757e-06	0.0232658369624821	0.236772502520741	0.18563235569826	1	1	1	1	-4.29126513915554
Blood/Urine Markers → Microbiome (Linear)	clr	DSQTIODI	Iodine (mcg)	RSV_genus318	Bacteroidetes; Bergeyella	Bacteroidetes	Bergeyella	0.000136498815374908	3.32151098469501e-05	0.0260902219617234	0.249737734449226	0.195797246128677	1	1	1	1	4.10953978487117
Blood/Urine Markers → Microbiome (Linear)	clr	DSQTIODI	Iodine (mcg)	RSV_genus44	Actinobacteria; Alloscardovia	Actinobacteria	Alloscardovia	-0.00016254984551557	3.97264047875356e-05	0.0263902639163884	0.251550562586233	0.197218524165467	1	1	1	1	-4.09173310257794
Blood/Urine Markers → Microbiome (Linear)	clr	DSQTIODI	Iodine (mcg)	RSV_genus379	Candidate_division_SR1; unclassified	Candidate_division_SR1	NA	0.000198906470592544	4.91493187212828e-05	0.0271641736958249	0.253803461582467	0.198984822799679	1	1	1	1	4.04698326991078
Blood/Urine Markers → Microbiome (Linear)	clr	DSQTIODI	Iodine (mcg)	RSV_genus703	Firmicutes; Eggerthia	Firmicutes	Eggerthia	9.48175760298503e-05	2.35799147973862e-05	0.0276248826725148	0.255144001325721	0.200035821322726	1	1	1	1	4.02111614247058
Blood/Urine Markers → Microbiome (Linear)	clr	DSQTIODI	Iodine (mcg)	RSV_genus993	Proteobacteria; Lautropia	Proteobacteria	Lautropia	0.000236157688146538	5.95178115448507e-05	0.0286057426202777	0.259140244121572	0.203168921476833	1	1	1	1	3.96784898531724
Blood/Urine Markers → Microbiome (Linear)	clr	DSQTIODI	Iodine (mcg)	RSV_genus1229	Proteobacteria; Aggregatibacter	Proteobacteria	Aggregatibacter	0.000225527250251726	5.73612754250472e-05	0.0292970407932147	0.262004838550435	0.205414796341053	1	1	1	1	3.93169866919046
Blood/Urine Markers → Microbiome (Linear)	clr	DSQTIODI	Iodine (mcg)	RSV_genus51	Actinobacteria; Scardovia	Actinobacteria	Scardovia	-0.000194300501974383	4.97523495254364e-05	0.0298144164005627	0.262364926379968	0.205697109326483	1	1	1	1	-3.90535329140676
Blood/Urine Markers → Microbiome (Linear)	clr	DSQTIODI	Iodine (mcg)	RSV_genus1161	Proteobacteria; Cardiobacterium	Proteobacteria	Cardiobacterium	0.000200035802990773	5.18256032920541e-05	0.0307372876010697	0.266586329490658	0.209006737748056	1	1	1	1	3.85978725348369
Blood/Urine Markers → Microbiome (Linear)	clr	DSQTIODI	Iodine (mcg)	RSV_genus582	Firmicutes; [Eubacterium]_brachy_group	Firmicutes	[Eubacterium]_brachy_group	0.000133496824472334	3.53257919250242e-05	0.0324651800208039	0.274582183857966	0.215275579214955	1	1	1	1	3.77901859229848
Blood/Urine Markers → Microbiome (Linear)	clr	DSQTIODI	Iodine (mcg)	RSV_genus231	Bacteroidetes; Bacteroides	Bacteroidetes	Bacteroides	0.000132847079582315	3.67992608767488e-05	0.0365024201545073	0.291663282428936	0.228667356266285	1	1	1	1	3.61004749598798
Blood/Urine Markers → Microbiome (Linear)	clr	DSQTIODI	Iodine (mcg)	RSV_genus45	Actinobacteria; Bifidobacterium	Actinobacteria	Bifidobacterium	0.000165728794459044	4.59452971575069e-05	0.0365786602280616	0.292062964902531	0.228980711906467	1	1	1	1	3.60708940222768
Blood/Urine Markers → Microbiome (Linear)	clr	DSQTIODI	Iodine (mcg)	RSV_genus733	Firmicutes; unclassified	Firmicutes	NA	-0.000102508339789315	2.9843309328787e-05	0.0413901315542531	0.310495085374017	0.243431705612277	1	1	1	1	-3.43488514158968
Blood/Urine Markers → Microbiome (Linear)	clr	DSQTIODI	Iodine (mcg)	RSV_genus726	Firmicutes; Anaeroglobus	Firmicutes	Anaeroglobus	0.00013326345965094	3.9639474676685e-05	0.0436722160327261	0.320013410265941	0.250894181419975	1	1	1	1	3.36188763190957
Blood/Urine Markers → Microbiome (Linear)	clr	DSQTIODI	Iodine (mcg)	RSV_genus49	Actinobacteria; Parascardovia	Actinobacteria	Parascardovia	-8.40534305286796e-05	2.50051072870708e-05	0.043686356940674	0.320066679550473	0.250935945149584	1	1	1	1	-3.36145050543896
Blood/Urine Markers → Microbiome (Linear)	clr	DSQTIODI	Iodine (mcg)	RSV_genus581	Firmicutes; unclassified	Firmicutes	NA	-6.94705748381078e-05	2.17181121468914e-05	0.0493794593121021	0.33305061911907	0.261115502584262	1	1	1	1	-3.19873911545536
Blood/Urine Markers → Microbiome (Linear)	clr	DSQTIODI	Iodine (mcg)	RSV_genus568	Firmicutes; Parvimonas	Firmicutes	Parvimonas	-0.00013484363789411	4.4028271056031e-05	0.0548780571492536	0.347407993400792	0.272371848575386	1	1	1	1	-3.06266030120751
Blood/Urine Markers → Microbiome (Linear)	clr	DSQTIODI	Iodine (mcg)	RSV_genus535	Firmicutes; Christensenellaceae_R-7_group	Firmicutes	Christensenellaceae_R-7_group	-3.97347199505393e-05	1.32943416348297e-05	0.058184285693623	0.353257671676523	0.276958063388509	1	1	1	1	-2.98884450557813
Blood/Urine Markers → Microbiome (Linear)	clr	DSQTIODI	Iodine (mcg)	RSV_genus319	Bacteroidetes; Capnocytophaga	Bacteroidetes	Capnocytophaga	0.000133223912154735	4.49687888394266e-05	0.0594204588313331	0.357317489410556	0.280141007022802	1	1	1	1	2.96258617572396
Blood/Urine Markers → Microbiome (Linear)	clr	DSQTIODI	Iodine (mcg)	RSV_genus1299	Saccharibacteria; Candidatus_Saccharimonas	Saccharibacteria	Candidatus_Saccharimonas	-9.25466911736504e-05	3.20187396282276e-05	0.0629929269545655	0.369671092176844	0.289826373179989	1	1	1	1	-2.89039144726551
Blood/Urine Markers → Microbiome (Linear)	clr	DSQTIODI	Iodine (mcg)	RSV_genus698	Firmicutes; Bulleidia	Firmicutes	Bulleidia	0.00011001693586606	3.86548026348366e-05	0.0653159331781117	0.372931570185318	0.292382625307967	1	1	1	1	2.84613885900196
Blood/Urine Markers → Microbiome (Linear)	clr	DSQTIODI	Iodine (mcg)	RSV_genus646	Firmicutes; Filifactor	Firmicutes	Filifactor	-0.000117791800573205	4.14025310498077e-05	0.0653750391231652	0.373092103701842	0.292508485424846	1	1	1	1	-2.84503863861609
Blood/Urine Markers → Microbiome (Linear)	clr	DSQTIODI	Iodine (mcg)	RSV_genus240	Bacteroidetes; unclassified	Bacteroidetes	NA	-8.35302466845122e-05	2.9884117025938e-05	0.0681273062590368	0.37868637025344	0.296894454518896	1	1	1	1	-2.79513852164385
Blood/Urine Markers → Microbiome (Linear)	clr	DSQTIODI	Iodine (mcg)	RSV_genus649	Firmicutes; Peptoclostridium	Firmicutes	Peptoclostridium	-0.000107477532410771	3.88579121138927e-05	0.0698064765334747	0.381326163581645	0.298964082743688	1	1	1	1	-2.76591115075237
Blood/Urine Markers → Microbiome (Linear)	clr	DSQTIODI	Iodine (mcg)	RSV_genus579	Firmicutes; Incertae_Sedis	Firmicutes	Incertae_Sedis	-8.07932936872146e-05	2.99681699819295e-05	0.0740383638405585	0.393255505109356	0.308316823227241	1	1	1	1	-2.69597021559649
Blood/Urine Markers → Microbiome (Linear)	clr	DSQTIODI	Iodine (mcg)	RSV_genus600	Firmicutes; Howardella	Firmicutes	Howardella	-5.50093778790685e-05	2.08309329914983e-05	0.0776057590900858	0.399531699171769	0.313237431305551	1	1	1	1	-2.64075439643147
Blood/Urine Markers → Microbiome (Linear)	clr	DSQTIODI	Iodine (mcg)	RSV_genus644	Firmicutes; Peptococcus	Firmicutes	Peptococcus	9.43979442947107e-05	3.57577104122107e-05	0.0776604429807549	0.399531699171769	0.313237431305551	1	1	1	1	2.63993256857059
Blood/Urine Markers → Microbiome (Linear)	clr	DSQTIODI	Iodine (mcg)	RSV_genus560	Firmicutes; Pseudoramibacter	Firmicutes	Pseudoramibacter	9.72480433058932e-05	3.73600070177725e-05	0.0801678977606056	0.406756508078101	0.318901764293858	1	1	1	1	2.60299852887157
Blood/Urine Markers → Microbiome (Linear)	clr	DSQTIODI	Iodine (mcg)	RSV_genus578	Firmicutes; Family_XIII_UCG-001	Firmicutes	Family_XIII_UCG-001	-4.75422092729792e-05	1.82894359621406e-05	0.0804150404671236	0.407598181315288	0.319561645758486	1	1	1	1	-2.59943550863964
Blood/Urine Markers → Microbiome (Linear)	clr	DSQTIODI	Iodine (mcg)	RSV_genus630	Firmicutes; Shuttleworthia	Firmicutes	Shuttleworthia	-7.41072216041899e-05	2.86889283082887e-05	0.0815581262246678	0.411278990516761	0.32244744235932	1	1	1	1	-2.58312965921348
Blood/Urine Markers → Microbiome (Linear)	clr	DSQTIODI	Iodine (mcg)	RSV_genus554	Firmicutes; unclassified	Firmicutes	NA	-3.65272668063328e-05	1.45761332162455e-05	0.0872469668659253	0.427818290556146	0.335414443152169	1	1	1	1	-2.50596411712416
Blood/Urine Markers → Microbiome (Linear)	clr	DSQTIODI	Iodine (mcg)	RSV_genus631	Firmicutes; Stomatobaculum	Firmicutes	Stomatobaculum	0.000105697754024776	4.29001071399807e-05	0.0905604456627972	0.438072512241556	0.343453870480299	1	1	1	1	2.46381095692583
Blood/Urine Markers → Microbiome (Linear)	clr	DSQTIODI	Iodine (mcg)	RSV_genus555	Firmicutes; Defluviitaleaceae_UCG-011	Firmicutes	Defluviitaleaceae_UCG-011	-7.0821159520107e-05	2.89242919968251e-05	0.0918019110371338	0.441901445342657	0.346455797916134	1	1	1	1	-2.44850105675467
Blood/Urine Markers → Microbiome (Linear)	clr	DSQTIODI	Iodine (mcg)	RSV_genus722	Firmicutes; Phascolarctobacterium	Firmicutes	Phascolarctobacterium	-2.79986527559572e-05	1.14786364374454e-05	0.092566557784229	0.442905820401535	0.347243239473744	1	1	1	1	-2.43919675551536
Blood/Urine Markers → Microbiome (Linear)	clr	DSQTIODI	Iodine (mcg)	RSV_genus196	Actinobacteria; Cryptobacterium	Actinobacteria	Cryptobacterium	7.90183618351544e-05	3.25565874584596e-05	0.0935716736640372	0.445829502591288	0.349535439819725	1	1	1	1	2.42710824455965
Blood/Urine Markers → Microbiome (Linear)	clr	DSQTIODI	Iodine (mcg)	RSV_genus422	Cyanobacteria; unclassified	Cyanobacteria	NA	-9.05089933047179e-05	3.83371856598312e-05	0.0993218660518936	0.462702682578973	0.362764206318741	1	1	1	1	-2.36086691672704
Blood/Urine Markers → Microbiome (Linear)	clr	DSQTIODI	Iodine (mcg)	RSV_genus1181	Proteobacteria; Escherichia/Shigella	Proteobacteria	Escherichia/Shigella	-3.09698007198779e-05	1.33991056280382e-05	0.103904141447057	0.472153460845496	0.370173724797954	1	1	1	1	-2.31133342624542
Blood/Urine Markers → Microbiome (Linear)	clr	DSQTIODI	Iodine (mcg)	RSV_genus943	Proteobacteria; unclassified	Proteobacteria	NA	-6.55569691620793e-05	2.85362186937911e-05	0.105246258923579	0.47564664632228	0.372912422248218	1	1	1	1	-2.29732501932161
Blood/Urine Markers → Microbiome (Linear)	clr	DSQTIODI	Iodine (mcg)	RSV_genus1309	Synergistetes; Fretibacterium	Synergistetes	Fretibacterium	0.000116444656978595	5.09005732910307e-05	0.106181702986346	0.478191627116814	0.374907716359935	1	1	1	1	2.28768851605673
Blood/Urine Markers → Microbiome (Linear)	clr	DSQTIODI	Iodine (mcg)	RSV_genus257	Bacteroidetes; unclassified	Bacteroidetes	NA	-6.89508484241244e-05	3.1063869569586e-05	0.113080267707233	0.49012333399873	0.384262311308296	1	1	1	1	-2.21964775733004
Blood/Urine Markers → Microbiome (Linear)	clr	DSQTIODI	Iodine (mcg)	RSV_genus499	Firmicutes; Abiotrophia	Firmicutes	Abiotrophia	0.000150014024145993	6.80734711908407e-05	0.114773710374884	0.493532257515193	0.386934946415917	1	1	1	1	2.20370757538477
Blood/Urine Markers → Microbiome (Linear)	clr	DSQTIODI	Iodine (mcg)	RSV_genus263	Bacteroidetes; Prevotella_7	Bacteroidetes	Prevotella_7	-0.000117366572888799	5.40043195388547e-05	0.118091472111751	0.49375246814949	0.387107594077107	1	1	1	1	-2.17328120955874
Blood/Urine Markers → Microbiome (Linear)	clr	DSQTIODI	Iodine (mcg)	RSV_genus592	Firmicutes; Catonella	Firmicutes	Catonella	8.80105424568674e-05	4.16118965909098e-05	0.124769174289958	0.504011804591514	0.395151031433044	1	1	1	1	2.11503319164005
Blood/Urine Markers → Microbiome (Linear)	clr	DSQTIODI	Iodine (mcg)	RSV_genus1054	Proteobacteria; Alysiella	Proteobacteria	Alysiella	-6.66763047568199e-05	3.17865270043436e-05	0.126851408850668	0.507045189979765	0.397529240343989	1	1	1	1	-2.09762786440018
Blood/Urine Markers → Microbiome (Linear)	clr	DSQTIODI	Iodine (mcg)	RSV_genus673	Firmicutes; Ruminococcaceae_UCG-002	Firmicutes	Ruminococcaceae_UCG-002	-4.15041250751524e-05	1.97936741082087e-05	0.126946897706361	0.507045189979765	0.397529240343989	1	1	1	1	-2.09683785073232
Blood/Urine Markers → Microbiome (Linear)	clr	DSQTIODI	Iodine (mcg)	RSV_genus1062	Proteobacteria; unclassified	Proteobacteria	NA	-3.68181906379029e-05	1.77682467710739e-05	0.129976435322607	0.50942756620341	0.399397050608469	1	1	1	1	-2.07213413412524
Blood/Urine Markers → Microbiome (Linear)	clr	DSQTIODI	Iodine (mcg)	RSV_genus1233	Proteobacteria; Haemophilus	Proteobacteria	Haemophilus	7.68936936774863e-05	3.87450603202124e-05	0.141422802553168	0.520752851164015	0.408276203820134	1	1	1	1	1.98460637412849
Blood/Urine Markers → Microbiome (Linear)	clr	DSQTIODI	Iodine (mcg)	RSV_genus475	Firmicutes; Gemella	Firmicutes	Gemella	0.000101356662615426	5.11751100002321e-05	0.141976661124735	0.521834309694509	0.409124079702968	1	1	1	1	1.98058514412508
Blood/Urine Markers → Microbiome (Linear)	clr	DSQTIODI	Iodine (mcg)	RSV_genus685	Firmicutes; Ruminococcus_2	Firmicutes	Ruminococcus_2	-3.51994972018761e-05	1.78120548002205e-05	0.142588894965483	0.523128025453325	0.410138367685552	1	1	1	1	-1.9761615151465
Blood/Urine Markers → Microbiome (Linear)	clr	DSQTIODI	Iodine (mcg)	RSV_genus627	Firmicutes; Oribacterium	Firmicutes	Oribacterium	0.000105300750725058	5.39738424377508e-05	0.146136749160613	0.526521880384173	0.412799188849345	1	1	1	1	1.95095894546518
Blood/Urine Markers → Microbiome (Linear)	clr	DSQTIODI	Iodine (mcg)	RSV_genus52	Actinobacteria; Corynebacterium	Actinobacteria	Corynebacterium	9.70861437664384e-05	5.05829334500879e-05	0.150734483409862	0.535527519477918	0.419859713115223	1	1	1	1	1.91934585727886
Blood/Urine Markers → Microbiome (Linear)	clr	DSQTIODI	Iodine (mcg)	RSV_genus1060	Proteobacteria; Eikenella	Proteobacteria	Eikenella	-9.54464489120918e-05	4.98851645963304e-05	0.151629469015155	0.537333736645347	0.421275808076094	1	1	1	1	-1.91332332336562
Blood/Urine Markers → Microbiome (Linear)	clr	DSQTIODI	Iodine (mcg)	RSV_genus998	Proteobacteria; Ralstonia	Proteobacteria	Ralstonia	-2.44540494559546e-05	1.29285408038104e-05	0.154928317841314	0.543805332991717	0.426349613784591	1	1	1	1	-1.8914779190508
Blood/Urine Markers → Microbiome (Linear)	clr	DSQTIODI	Iodine (mcg)	RSV_genus204	Actinobacteria; Slackia	Actinobacteria	Slackia	-3.35792936634262e-05	1.78342343128226e-05	0.156253296560695	0.545915473244332	0.428003987927603	1	1	1	1	-1.88285592049686
Blood/Urine Markers → Microbiome (Linear)	clr	DSQTIODI	Iodine (mcg)	RSV_genus737	Firmicutes; Selenomonas_4	Firmicutes	Selenomonas_4	-5.22982577682597e-05	2.82757300390511e-05	0.161491868137531	0.552400011273357	0.433087940063631	1	1	1	1	-1.84958116717169
Blood/Urine Markers → Microbiome (Linear)	clr	DSQTIODI	Iodine (mcg)	RSV_genus603	Firmicutes; Johnsonella	Firmicutes	Johnsonella	-7.02222584023819e-05	3.80380699165946e-05	0.16205086033066	0.553541223521979	0.433982663546332	1	1	1	1	-1.84610466714944
Blood/Urine Markers → Microbiome (Linear)	clr	DSQTIODI	Iodine (mcg)	RSV_genus1248	Proteobacteria; Pseudomonas	Proteobacteria	Pseudomonas	-2.4664889845867e-05	1.33869383569024e-05	0.162639405831327	0.554734833032039	0.434918467082543	1	1	1	1	-1.84245935764317
Blood/Urine Markers → Microbiome (Linear)	clr	DSQTIODI	Iodine (mcg)	RSV_genus561	Firmicutes; Anaerococcus	Firmicutes	Anaerococcus	-1.01291938504853e-05	5.55248815707327e-06	0.165614671931928	0.560511060153055	0.439447095348524	1	1	1	1	-1.82426212608518
Blood/Urine Markers → Microbiome (Linear)	clr	DSQTIODI	Iodine (mcg)	RSV_genus201	Actinobacteria; Olsenella	Actinobacteria	Olsenella	-7.0268326448139e-05	3.85501971234317e-05	0.165860628075903	0.560983875140669	0.43981778771789	1	1	1	1	-1.82277476359332
Blood/Urine Markers → Microbiome (Linear)	clr	DSQTIODI	Iodine (mcg)	RSV_genus172	Actinobacteria; Tessaracoccus	Actinobacteria	Tessaracoccus	-4.09917100601705e-05	2.28213286474833e-05	0.170326714567486	0.568411528242834	0.445641152880589	1	1	1	1	-1.79620173274579
Blood/Urine Markers → Microbiome (Linear)	clr	DSQTIODI	Iodine (mcg)	RSV_genus525	Firmicutes; Weissella	Firmicutes	Weissella	-3.90902825919989e-06	2.30243337656732e-06	0.188114306429341	0.5896945591114	0.462327293012865	1	1	1	1	-1.69778126871486
Blood/Urine Markers → Microbiome (Linear)	clr	DSQTIODI	Iodine (mcg)	RSV_genus658	Firmicutes; Faecalibacterium	Firmicutes	Faecalibacterium	-2.47285175436403e-05	1.45615201383756e-05	0.188032376550684	0.5896945591114	0.462327293012865	1	1	1	1	-1.69820989214377
Blood/Urine Markers → Microbiome (Linear)	clr	DSQTIODI	Iodine (mcg)	RSV_genus494	Firmicutes; Staphylococcus	Firmicutes	Staphylococcus	-4.42995536749089e-05	2.62073514821706e-05	0.18954154676195	0.591575288558862	0.46380180645529	1	1	1	1	-1.6903483629411
Blood/Urine Markers → Microbiome (Linear)	clr	DSQTIODI	Iodine (mcg)	RSV_genus591	Firmicutes; Butyrivibrio_2	Firmicutes	Butyrivibrio_2	-6.48248491846001e-05	3.84877553785789e-05	0.190712392525187	0.593316388519227	0.465166848779495	1	1	1	1	-1.6842979941792
Blood/Urine Markers → Microbiome (Linear)	clr	DSQTIODI	Iodine (mcg)	RSV_genus1235	Proteobacteria; unclassified	Proteobacteria	NA	-7.11772646605558e-05	4.23516350622837e-05	0.191426955271743	0.594447259305825	0.466053464437443	1	1	1	1	-1.68062613299062
Blood/Urine Markers → Microbiome (Linear)	clr	DSQTIODI	Iodine (mcg)	RSV_genus326	Bacteroidetes; Flavobacterium	Bacteroidetes	Flavobacterium	-9.50014118887186e-06	5.66122106845246e-06	0.191918721666301	0.595040106900196	0.466518263746238	1	1	1	1	-1.67810814557517
Blood/Urine Markers → Microbiome (Linear)	clr	DSQTIODI	Iodine (mcg)	RSV_genus274	Bacteroidetes; Rikenellaceae_RC9_gut_group	Bacteroidetes	Rikenellaceae_RC9_gut_group	-1.89595614323928e-05	1.15769255876433e-05	0.20000855058766	0.601493718871705	0.471577969498719	1	1	1	1	-1.63770262569791
Blood/Urine Markers → Microbiome (Linear)	clr	DSQTIODI	Iodine (mcg)	RSV_genus248	Bacteroidetes; unclassified	Bacteroidetes	NA	-6.90719341385572e-05	4.27936176230611e-05	0.204917647627922	0.604127767592751	0.473643093885657	1	1	1	1	-1.61407092868295
Blood/Urine Markers → Microbiome (Linear)	clr	DSQTIODI	Iodine (mcg)	RSV_genus1034	Proteobacteria; unclassified	Proteobacteria	NA	-6.00053082729639e-05	3.78333458956763e-05	0.210915905242155	0.613170897377921	0.480733011283304	1	1	1	1	-1.58604286383831
Blood/Urine Markers → Microbiome (Linear)	clr	DSQTIODI	Iodine (mcg)	RSV_genus1320	Tenericutes; unclassified	Tenericutes	NA	-3.60294406839962e-05	2.33468647463967e-05	0.220461048269395	0.623428917158632	0.48877541636168	1	1	1	1	-1.54322394357285
Blood/Urine Markers → Microbiome (Linear)	clr	DSQTIODI	Iodine (mcg)	RSV_genus766	unclassified	NA	NA	-4.55715416238996e-05	2.96434807609633e-05	0.221814142350443	0.625602808154915	0.490479771818395	1	1	1	1	-1.53732086968382
Blood/Urine Markers → Microbiome (Linear)	clr	DSQTIODI	Iodine (mcg)	RSV_genus750	Fusobacteria; Streptobacillus	Fusobacteria	Streptobacillus	-3.33864892792267e-05	2.17785221846674e-05	0.222810230436433	0.627186829861557	0.491721662991359	1	1	1	1	-1.53300067819714
Blood/Urine Markers → Microbiome (Linear)	clr	DSQTIODI	Iodine (mcg)	RSV_genus1016	Proteobacteria; unclassified	Proteobacteria	NA	-3.68462080544341e-05	2.42939428398829e-05	0.226617345550468	0.632714541987792	0.496055452653125	1	1	1	1	-1.5166829154609
Blood/Urine Markers → Microbiome (Linear)	clr	DSQTIODI	Iodine (mcg)	RSV_genus244	Bacteroidetes; Coprobacter	Bacteroidetes	Coprobacter	-1.0428475287866e-05	6.90754348924305e-06	0.228263002618869	0.634933811938638	0.497795385730319	1	1	1	1	-1.50972271171452
Blood/Urine Markers → Microbiome (Linear)	clr	DSQTIODI	Iodine (mcg)	RSV_genus256	Bacteroidetes; Alloprevotella	Bacteroidetes	Alloprevotella	-0.0001176161678816	7.81065438882288e-05	0.229186092562073	0.636350233167383	0.498905876207692	1	1	1	1	-1.5058426864964
Blood/Urine Markers → Microbiome (Linear)	clr	DSQTIODI	Iodine (mcg)	RSV_genus332	Bacteroidetes; unclassified	Bacteroidetes	NA	-4.18881638968273e-05	2.78481048795827e-05	0.229586333226989	0.636932911573494	0.499362702756338	1	1	1	1	-1.50416569019525
Blood/Urine Markers → Microbiome (Linear)	clr	DSQTIODI	Iodine (mcg)	RSV_genus1322	Tenericutes; Mycoplasma	Tenericutes	Mycoplasma	4.10504605271218e-05	2.7523835493367e-05	0.232645898071536	0.641468164274689	0.502918392853992	1	1	1	1	1.49145131088342
Blood/Urine Markers → Microbiome (Linear)	clr	DSQTIODI	Iodine (mcg)	RSV_genus53	Actinobacteria; Corynebacterium_1	Actinobacteria	Corynebacterium_1	-1.24540068867794e-05	8.52991293872436e-06	0.24039794120758	0.650634960985032	0.510105266538359	1	1	1	1	-1.46003915587934
Blood/Urine Markers → Microbiome (Linear)	clr	DSQTIODI	Iodine (mcg)	RSV_genus523	Firmicutes; Leuconostoc	Firmicutes	Leuconostoc	-5.51440620514696e-06	3.77835035084846e-06	0.240539829468248	0.650815011191164	0.510246427963577	1	1	1	1	-1.45947455717246
Blood/Urine Markers → Microbiome (Linear)	clr	DSQTIODI	Iodine (mcg)	RSV_genus1058	Proteobacteria; Conchiformibius	Proteobacteria	Conchiformibius	-1.57333940033299e-05	1.07873022683981e-05	0.240782306901196	0.651183592332644	0.510535399802918	1	1	1	1	-1.4585105350595
Blood/Urine Markers → Microbiome (Linear)	clr	DSQTIODI	Iodine (mcg)	RSV_genus605	Firmicutes; Lachnoclostridium	Firmicutes	Lachnoclostridium	-1.60732765037297e-05	1.12985299283856e-05	0.250006909532681	0.663211792251694	0.519965646398328	1	1	1	1	-1.42259892265704
Blood/Urine Markers → Microbiome (Linear)	clr	DSQTIODI	Iodine (mcg)	RSV_genus719	Firmicutes; unclassified	Firmicutes	NA	-1.00058683326033e-05	7.05932378984413e-06	0.251374405406248	0.664001599927151	0.520584864668114	1	1	1	1	-1.41739756249716
Blood/Urine Markers → Microbiome (Linear)	clr	DSQTIODI	Iodine (mcg)	RSV_genus1292	Proteobacteria; unclassified	Proteobacteria	NA	-5.18916053895085e-06	3.68172870588596e-06	0.253483274527902	0.665670761145321	0.521893506193925	1	1	1	1	-1.40943588012201
Blood/Urine Markers → Microbiome (Linear)	clr	DSQTIODI	Iodine (mcg)	RSV_genus47	Actinobacteria; Metascardovia	Actinobacteria	Metascardovia	-1.34164934440104e-05	9.5106312647901e-06	0.253151472743114	0.665670761145321	0.521893506193925	1	1	1	1	-1.41068379905342
Blood/Urine Markers → Microbiome (Linear)	clr	DSQTIODI	Iodine (mcg)	RSV_genus709	Firmicutes; Erysipelotrichaceae_UCG-006	Firmicutes	Erysipelotrichaceae_UCG-006	-2.20290349629539e-05	1.58348411047186e-05	0.258392437209014	0.667188767951964	0.523083640928673	1	1	1	1	-1.39117499299627
Blood/Urine Markers → Microbiome (Linear)	clr	DSQTIODI	Iodine (mcg)	RSV_genus940	Proteobacteria; Wolbachia	Proteobacteria	Wolbachia	-3.28959382607367e-06	2.36473791118291e-06	0.258412012605491	0.667211978275526	0.523101838088367	1	1	1	1	-1.39110292540966
Blood/Urine Markers → Microbiome (Linear)	clr	DSQTIODI	Iodine (mcg)	RSV_genus742	Fusobacteria; Fusobacterium	Fusobacteria	Fusobacterium	6.17535743895635e-05	4.4702257936332e-05	0.261050624278627	0.670554237987167	0.525722208008953	1	1	1	1	1.38144195037121
Blood/Urine Markers → Microbiome (Linear)	clr	DSQTIODI	Iodine (mcg)	RSV_genus1139	Proteobacteria; Wolinella	Proteobacteria	Wolinella	-1.08153794817329e-05	8.05472689832915e-06	0.27191382828379	0.679919618121553	0.533064773373795	1	1	1	1	-1.34273695660327
Blood/Urine Markers → Microbiome (Linear)	clr	DSQTIODI	Iodine (mcg)	RSV_genus253	Bacteroidetes; Porphyromonas	Bacteroidetes	Porphyromonas	0.000102226501136527	7.61688539956126e-05	0.272095508417603	0.679919618121553	0.533064773373795	1	1	1	1	1.34210370478221
Blood/Urine Markers → Microbiome (Linear)	clr	DSQTIODI	Iodine (mcg)	RSV_genus729	Firmicutes; Dialister	Firmicutes	Dialister	6.760334735474e-05	5.04273434158243e-05	0.272524867670901	0.679919618121553	0.533064773373795	1	1	1	1	1.34060893902902
Blood/Urine Markers → Microbiome (Linear)	clr	DSQTIODI	Iodine (mcg)	RSV_genus1234	Proteobacteria; Mannheimia	Proteobacteria	Mannheimia	-8.27607933818599e-05	6.22068776818771e-05	0.275472983927468	0.683414082952588	0.535804473852455	1	1	1	1	-1.3304122705707
Blood/Urine Markers → Microbiome (Linear)	clr	DSQTIODI	Iodine (mcg)	RSV_genus157	Actinobacteria; unclassified	Actinobacteria	NA	-4.60146591960845e-06	3.49136329957057e-06	0.279119979965799	0.687290278016675	0.538843455208956	1	1	1	1	-1.31795677641866
Blood/Urine Markers → Microbiome (Linear)	clr	DSQTIODI	Iodine (mcg)	RSV_genus135	Actinobacteria; Rothia	Actinobacteria	Rothia	-5.34514710197866e-05	4.18045886976048e-05	0.290980096636332	0.698545550275232	0.547667717659779	1	1	1	1	-1.2786029640533
Blood/Urine Markers → Microbiome (Linear)	clr	DSQTIODI	Iodine (mcg)	RSV_genus741	Fusobacteria; Cetobacterium	Fusobacteria	Cetobacterium	-2.71470241686349e-06	2.15485474334482e-06	0.296829080523346	0.701718405575695	0.550155272580406	1	1	1	1	-1.25980761591831
Blood/Urine Markers → Microbiome (Linear)	clr	DSQTIODI	Iodine (mcg)	RSV_genus895	Proteobacteria; Paracocccus	Proteobacteria	Paracocccus	-3.88650315644922e-06	3.15779284251449e-06	0.306107356027226	0.709061886870767	0.555912646081625	1	1	1	1	-1.23076571208974
Blood/Urine Markers → Microbiome (Linear)	clr	DSQTIODI	Iodine (mcg)	RSV_genus863	Proteobacteria; Neorhizobium	Proteobacteria	Neorhizobium	-6.69958009063456e-06	5.49253277328854e-06	0.309700561465102	0.70923506190093	0.556048417290085	1	1	1	1	-1.21976151388958
Blood/Urine Markers → Microbiome (Linear)	clr	DSQTIODI	Iodine (mcg)	RSV_genus519	Firmicutes; Lactobacillus	Firmicutes	Lactobacillus	4.55084160354188e-05	3.77619846483423e-05	0.314542449834021	0.712434819580861	0.558557063984552	1	1	1	1	1.20513835433214
Blood/Urine Markers → Microbiome (Linear)	clr	DSQTIODI	Iodine (mcg)	RSV_genus1257	Proteobacteria; Aliivibrio	Proteobacteria	Aliivibrio	-1.08771162619446e-05	9.02754800857e-06	0.314628529805625	0.71250173965376	0.558609530088696	1	1	1	1	-1.20488046716769
Blood/Urine Markers → Microbiome (Linear)	clr	DSQTIODI	Iodine (mcg)	RSV_genus538	Firmicutes; Clostridium_sensu_stricto_1	Firmicutes	Clostridium_sensu_stricto_1	-4.87999254590014e-06	4.07635160443419e-06	0.317221030941479	0.71519436566933	0.560720579745912	1	1	1	1	-1.19714711081148
Blood/Urine Markers → Microbiome (Linear)	clr	DSQTIODI	Iodine (mcg)	RSV_genus1004	Proteobacteria; Brachymonas	Proteobacteria	Brachymonas	-1.02772496548659e-05	8.94497629110011e-06	0.333876907079844	0.728330845965949	0.571019730859676	1	1	1	1	-1.14894096087112
Blood/Urine Markers → Microbiome (Linear)	clr	DSQTIODI	Iodine (mcg)	RSV_genus1201	Proteobacteria; Coxiella	Proteobacteria	Coxiella	6.95813095632629e-06	6.11821307159964e-06	0.338035820575356	0.731234196871088	0.573295991245497	1	1	1	1	1.137281568147
Blood/Urine Markers → Microbiome (Linear)	clr	DSQTIODI	Iodine (mcg)	RSV_genus846	Proteobacteria; Methylobacterium	Proteobacteria	Methylobacterium	-1.30602111882111e-05	1.16402211093939e-05	0.343568778084791	0.733556627082206	0.575116803149096	1	1	1	1	-1.12198995753365
Blood/Urine Markers → Microbiome (Linear)	clr	DSQTIODI	Iodine (mcg)	RSV_genus747	Fusobacteria; unclassified	Fusobacteria	NA	-3.27061947108625e-05	2.94301929173802e-05	0.347484762374979	0.737500115493412	0.578208543261007	1	1	1	1	-1.11131431597064
Blood/Urine Markers → Microbiome (Linear)	clr	DSQTIODI	Iodine (mcg)	RSV_genus264	Bacteroidetes; Prevotella_9	Bacteroidetes	Prevotella_9	-3.80812346367396e-06	3.46309991183612e-06	0.351821882142636	0.740114965834182	0.580258615897769	1	1	1	1	-1.09962852953177
Blood/Urine Markers → Microbiome (Linear)	clr	DSQTIODI	Iodine (mcg)	RSV_genus659	Firmicutes; Fastidiosipila	Firmicutes	Fastidiosipila	-2.69407681408116e-06	2.45517289468669e-06	0.352690079771579	0.741039822169438	0.580983713864671	1	1	1	1	-1.09730635260413
Blood/Urine Markers → Microbiome (Linear)	clr	DSQTIODI	Iodine (mcg)	RSV_genus57	Actinobacteria; Mycobacterium	Actinobacteria	Mycobacterium	-4.1064278296042e-06	3.85312904859664e-06	0.36470280881797	0.742985734523071	0.582509331452615	1	1	1	1	-1.06573846289935
Blood/Urine Markers → Microbiome (Linear)	clr	DSQTIODI	Iodine (mcg)	RSV_genus1311	Synergistetes; Pyramidobacter	Synergistetes	Pyramidobacter	-4.00071791739707e-06	3.80382064902243e-06	0.37014738652579	0.747760157166228	0.586252533525967	1	1	1	1	-1.05176302632072
Blood/Urine Markers → Microbiome (Linear)	clr	DSQTIODI	Iodine (mcg)	RSV_genus1006	Proteobacteria; Comamonas	Proteobacteria	Comamonas	-3.72448551863052e-06	3.54878988795702e-06	0.371033006816926	0.748376699242153	0.58673590957987	1	1	1	1	-1.04950860327621
Blood/Urine Markers → Microbiome (Linear)	clr	DSQTIODI	Iodine (mcg)	RSV_genus864	Proteobacteria; Rhizobium	Proteobacteria	Rhizobium	-2.42692858328981e-06	2.31753725822061e-06	0.371941424722999	0.749120187820312	0.587318813146496	1	1	1	1	-1.04720153890997
Blood/Urine Markers → Microbiome (Linear)	clr	DSQTIODI	Iodine (mcg)	RSV_genus1241	Proteobacteria; Moraxella	Proteobacteria	Moraxella	-2.68593610625737e-05	2.60532070569254e-05	0.378404462315376	0.75163999400618	0.589294370076485	1	1	1	1	-1.0309426015725
Blood/Urine Markers → Microbiome (Linear)	clr	DSQTIODI	Iodine (mcg)	RSV_genus1333	Verrucomicrobia; Opitutus	Verrucomicrobia	Opitutus	-8.29185751585814e-06	8.0946740959265e-06	0.381051761067306	0.752787016369733	0.590193648755884	1	1	1	1	-1.02435964902291
Blood/Urine Markers → Microbiome (Linear)	clr	DSQTIODI	Iodine (mcg)	RSV_genus596	Firmicutes; Coprococcus_3	Firmicutes	Coprococcus_3	-5.35856263250097e-06	5.27515662380707e-06	0.384515930694831	0.752798344704942	0.590202530300526	1	1	1	1	-1.01581109617058
Blood/Urine Markers → Microbiome (Linear)	clr	DSQTIODI	Iodine (mcg)	RSV_genus1174	Proteobacteria; Candidatus_Blochmannia	Proteobacteria	Candidatus_Blochmannia	-4.68972089233746e-06	4.69889421005814e-06	0.391810247379774	0.756740474246663	0.593293205043186	1	1	1	1	-0.998047770962571
Blood/Urine Markers → Microbiome (Linear)	clr	DSQTIODI	Iodine (mcg)	RSV_genus1073	Proteobacteria; Azospira	Proteobacteria	Azospira	-7.48895627273003e-06	7.58127175645333e-06	0.396067994292716	0.759616830658409	0.595548301436795	1	1	1	1	-0.987823219284453
Blood/Urine Markers → Microbiome (Linear)	clr	DSQTIODI	Iodine (mcg)	RSV_genus1032	Proteobacteria; Xenophilus	Proteobacteria	Xenophilus	-3.51195523214744e-06	3.61627734123849e-06	0.40310360675755	0.761710334352704	0.597189632327408	1	1	1	1	-0.971152071800078
Blood/Urine Markers → Microbiome (Linear)	clr	DSQTIODI	Iodine (mcg)	RSV_genus1282	Proteobacteria; Stenotrophomonas	Proteobacteria	Stenotrophomonas	-1.87585657432505e-05	1.92016616694089e-05	0.400654542298906	0.761710334352704	0.597189632327408	1	1	1	1	-0.976924084290881
Blood/Urine Markers → Microbiome (Linear)	clr	DSQTIODI	Iodine (mcg)	RSV_genus528	Firmicutes; Lactococcus	Firmicutes	Lactococcus	-8.11998912668727e-06	8.40848167082468e-06	0.405433898618437	0.761710334352704	0.597189632327408	1	1	1	1	-0.965690292798234
Blood/Urine Markers → Microbiome (Linear)	clr	DSQTIODI	Iodine (mcg)	RSV_genus604	Firmicutes; Lachnoanaerobaculum	Firmicutes	Lachnoanaerobaculum	5.45583622508951e-05	5.65869193058552e-05	0.406092699962909	0.761710334352704	0.597189632327408	1	1	1	1	0.964151484480087
Blood/Urine Markers → Microbiome (Linear)	clr	DSQTIODI	Iodine (mcg)	RSV_genus656	Firmicutes; Candidatus_Soleaferrea	Firmicutes	Candidatus_Soleaferrea	3.22573408748134e-06	3.32182185204854e-06	0.403136923787337	0.761710334352704	0.597189632327408	1	1	1	1	0.971073775522325
Blood/Urine Markers → Microbiome (Linear)	clr	DSQTIODI	Iodine (mcg)	RSV_genus79	Actinobacteria; hgcI_clade	Actinobacteria	hgcI_clade	-2.64787456803522e-06	2.73076096947312e-06	0.403744442470068	0.761710334352704	0.597189632327408	1	1	1	1	-0.96964714145087
Blood/Urine Markers → Microbiome (Linear)	clr	DSQTIODI	Iodine (mcg)	RSV_genus980	Proteobacteria; Castellaniella	Proteobacteria	Castellaniella	-6.40689536226264e-06	6.74772323013916e-06	0.412419693617104	0.764671329986229	0.599511086840967	1	1	1	1	-0.949489945533896
Blood/Urine Markers → Microbiome (Linear)	clr	DSQTIODI	Iodine (mcg)	RSV_genus1332	Verrucomicrobia; unclassified	Verrucomicrobia	NA	-3.44747869994667e-06	3.63284776219389e-06	0.412643921316818	0.764866447441996	0.599664061162589	1	1	1	1	-0.948974172775335
Blood/Urine Markers → Microbiome (Linear)	clr	DSQTIODI	Iodine (mcg)	RSV_genus1314	Tenericutes; Acholeplasma	Tenericutes	Acholeplasma	2.08802395758633e-05	2.21939456045509e-05	0.416209149939159	0.766482157183873	0.600930796118364	1	1	1	1	0.940807909864471
Blood/Urine Markers → Microbiome (Linear)	clr	DSQTIODI	Iodine (mcg)	RSV_genus664	Firmicutes; Oscillibacter	Firmicutes	Oscillibacter	-4.20946845544854e-06	4.52154418864774e-06	0.420537247078807	0.769244772077118	0.603096717857841	1	1	1	1	-0.930980275724668
Blood/Urine Markers → Microbiome (Linear)	clr	DSQTIODI	Iodine (mcg)	RSV_genus1228	Proteobacteria; Actinobacillus	Proteobacteria	Actinobacillus	0.000105120171688941	0.0001136054683481	0.423053563443578	0.771498263558539	0.60486348100723	1	1	1	1	0.925309082542053
Blood/Urine Markers → Microbiome (Linear)	clr	DSQTIODI	Iodine (mcg)	RSV_genus96	Actinobacteria; Dermacoccus	Actinobacteria	Dermacoccus	-3.51534645331508e-06	3.81927638573652e-06	0.425232933060437	0.771803027402813	0.605102419354132	1	1	1	1	-0.92042211620073
Blood/Urine Markers → Microbiome (Linear)	clr	DSQTIODI	Iodine (mcg)	RSV_genus1273	Proteobacteria; Luteibacter	Proteobacteria	Luteibacter	-4.25904523442376e-06	4.68564651150648e-06	0.430386569004003	0.772458088084137	0.60561599443614	1	1	1	1	-0.908955727659967
Blood/Urine Markers → Microbiome (Linear)	clr	DSQTIODI	Iodine (mcg)	RSV_genus1033	Proteobacteria; Xylophilus	Proteobacteria	Xylophilus	-4.93393242569938e-06	5.43122173808647e-06	0.430620244670915	0.772662624422851	0.605776353269946	1	1	1	1	-0.908438775588952
Blood/Urine Markers → Microbiome (Linear)	clr	DSQTIODI	Iodine (mcg)	RSV_genus778	Planctomycetes; SM1A02	Planctomycetes	SM1A02	-4.59216688888731e-06	5.06066999639509e-06	0.43107986647506	0.773022392148873	0.606058415290555	1	1	1	1	-0.90742271125335
Blood/Urine Markers → Microbiome (Linear)	clr	DSQTIODI	Iodine (mcg)	RSV_genus369	Bacteroidetes; Nubsella	Bacteroidetes	Nubsella	-5.26794410592427e-06	5.80589063758893e-06	0.431115173034708	0.773046972511085	0.606077686576252	1	1	1	1	-0.907344701227777
Blood/Urine Markers → Microbiome (Linear)	clr	DSQTIODI	Iodine (mcg)	RSV_genus1287	Proteobacteria; Acidibacter	Proteobacteria	Acidibacter	-3.78020515182523e-06	4.16961552983806e-06	0.431448904239614	0.773318205957444	0.606290336706887	1	1	1	1	-0.906607605611073
Blood/Urine Markers → Microbiome (Linear)	clr	DSQTIODI	Iodine (mcg)	RSV_genus1018	Proteobacteria; Pelomonas	Proteobacteria	Pelomonas	-9.62543259419429e-06	1.06468559901998e-05	0.432602635949072	0.77426444664674	0.607032200252449	1	1	1	1	-0.904063378245583
Blood/Urine Markers → Microbiome (Linear)	clr	DSQTIODI	Iodine (mcg)	RSV_genus1133	Proteobacteria; Campylobacter	Proteobacteria	Campylobacter	3.9706668892231e-05	4.40106742440828e-05	0.43344692321095	0.774988424108708	0.607599806880359	1	1	1	1	0.902205421167105
Blood/Urine Markers → Microbiome (Linear)	clr	DSQTIODI	Iodine (mcg)	RSV_genus1347	Verrucomicrobia; Prosthecobacter	Verrucomicrobia	Prosthecobacter	-3.36189816254838e-06	3.73163616631902e-06	0.434032824105449	0.775532020853061	0.60802599295826	1	1	1	1	-0.900917992191249
Blood/Urine Markers → Microbiome (Linear)	clr	DSQTIODI	Iodine (mcg)	RSV_genus1272	Proteobacteria; Ignatzschineria	Proteobacteria	Ignatzschineria	-3.10531796054961e-06	3.4709696748106e-06	0.436893575836872	0.776142454365725	0.608504579828553	1	1	1	1	-0.894654304555126
Blood/Urine Markers → Microbiome (Linear)	clr	DSQTIODI	Iodine (mcg)	RSV_genus816	Proteobacteria; unclassified	Proteobacteria	NA	-3.11043971963131e-06	3.49679477743335e-06	0.439254975089176	0.77814194203653	0.610072201079204	1	1	1	1	-0.889511657848669
Blood/Urine Markers → Microbiome (Linear)	clr	DSQTIODI	Iodine (mcg)	RSV_genus615	Firmicutes; Lachnospiraceae_NK4A136_group	Firmicutes	Lachnospiraceae_NK4A136_group	-2.25217397664745e-06	2.54296918368646e-06	0.441036893207014	0.778886253184572	0.610655749550046	1	1	1	1	-0.885647372801642
Blood/Urine Markers → Microbiome (Linear)	clr	DSQTIODI	Iodine (mcg)	RSV_genus1160	Proteobacteria; Shewanella	Proteobacteria	Shewanella	3.27152630198908e-06	3.69746334064912e-06	0.441427158266346	0.779182977161323	0.610888384548663	1	1	1	1	0.884802904202626
Blood/Urine Markers → Microbiome (Linear)	clr	DSQTIODI	Iodine (mcg)	RSV_genus340	Bacteroidetes; unclassified	Bacteroidetes	NA	-3.43585903766837e-05	3.88393765971798e-05	0.441505761499226	0.779236892007185	0.610930654405754	1	1	1	1	-0.884632900600638
Blood/Urine Markers → Microbiome (Linear)	clr	DSQTIODI	Iodine (mcg)	RSV_genus481	Firmicutes; Saccharibacillus	Firmicutes	Saccharibacillus	-2.80184799257187e-06	3.17296022773365e-06	0.4422432755595	0.779834091987874	0.611398866035305	1	1	1	1	-0.883039115360469
Blood/Urine Markers → Microbiome (Linear)	clr	DSQTIODI	Iodine (mcg)	RSV_genus115	Actinobacteria; Curtobacterium	Actinobacteria	Curtobacterium	-7.84416842734276e-06	8.99621732239511e-06	0.447409481433156	0.783367644599928	0.614169211782282	1	1	1	1	-0.871940744229861
Blood/Urine Markers → Microbiome (Linear)	clr	DSQTIODI	Iodine (mcg)	RSV_genus971	Proteobacteria; Sphingomonas	Proteobacteria	Sphingomonas	-8.84719051654438e-06	1.01483309647015e-05	0.447481076931437	0.783436591966581	0.614223267307964	1	1	1	1	-0.871787740005439
Blood/Urine Markers → Microbiome (Linear)	clr	DSQTIODI	Iodine (mcg)	RSV_genus912	Proteobacteria; unclassified	Proteobacteria	NA	-2.43043076927398e-06	2.82830446844141e-06	0.45334726689496	0.785270373410417	0.615660972977461	1	1	1	1	-0.859324304152205
Blood/Urine Markers → Microbiome (Linear)	clr	DSQTIODI	Iodine (mcg)	RSV_genus963	Proteobacteria; unclassified	Proteobacteria	NA	-4.15894149726016e-06	4.80449618945607e-06	0.450368420204154	0.785270373410417	0.615660972977461	1	1	1	1	-0.865635299365491
Blood/Urine Markers → Microbiome (Linear)	clr	DSQTIODI	Iodine (mcg)	RSV_genus969	Proteobacteria; Sphingobium	Proteobacteria	Sphingobium	-2.73182821649058e-06	3.1656081351219e-06	0.451623851084574	0.785270373410417	0.615660972977461	1	1	1	1	-0.862971062710318
Blood/Urine Markers → Microbiome (Linear)	clr	DSQTIODI	Iodine (mcg)	RSV_genus804	Proteobacteria; unclassified	Proteobacteria	NA	-5.84064452879202e-06	7.04246372309655e-06	0.467734043724437	0.793397886709826	0.622033036556112	1	1	1	1	-0.829346768182414
Blood/Urine Markers → Microbiome (Linear)	clr	DSQTIODI	Iodine (mcg)	RSV_genus59	Actinobacteria; Gordonia	Actinobacteria	Gordonia	-2.24629171719691e-06	2.72049945105895e-06	0.469515414467165	0.793950731354109	0.62246647309355	1	1	1	1	-0.82569092830456
Blood/Urine Markers → Microbiome (Linear)	clr	DSQTIODI	Iodine (mcg)	RSV_genus563	Firmicutes; Finegoldia	Firmicutes	Finegoldia	-4.68438694865541e-06	5.71932700419156e-06	0.472768681399923	0.796109035101517	0.624158607968497	1	1	1	1	-0.819045133321165
Blood/Urine Markers → Microbiome (Linear)	clr	DSQTIODI	Iodine (mcg)	RSV_genus1162	Proteobacteria; unclassified	Proteobacteria	NA	-1.6498567624933e-05	2.01572430989218e-05	0.473039705748192	0.796312860492545	0.624318409411168	1	1	1	1	-0.818493260410971
Blood/Urine Markers → Microbiome (Linear)	clr	DSQTIODI	Iodine (mcg)	RSV_genus1040	Proteobacteria; Massilia	Proteobacteria	Massilia	-6.72214808569634e-06	8.22824978341918e-06	0.473793560069608	0.796900021163034	0.624778750106459	1	1	1	1	-0.81695965273711
Blood/Urine Markers → Microbiome (Linear)	clr	DSQTIODI	Iodine (mcg)	RSV_genus577	Firmicutes; Family_XIII_AD3011_group	Firmicutes	Family_XIII_AD3011_group	-9.32030642608206e-06	1.1416661621171e-05	0.474079958277906	0.797156892685623	0.624980140324252	1	1	1	1	-0.816377565995172
Blood/Urine Markers → Microbiome (Linear)	clr	DSQTIODI	Iodine (mcg)	RSV_genus292	Bacteroidetes; Hymenobacter	Bacteroidetes	Hymenobacter	-4.16048631407385e-06	5.14724128494986e-06	0.478072390153973	0.800293299015074	0.627439118833853	1	1	1	1	-0.808294401554245
Blood/Urine Markers → Microbiome (Linear)	clr	DSQTIODI	Iodine (mcg)	RSV_genus626	Firmicutes; unclassified	Firmicutes	NA	4.27612513512319e-05	5.41121872728798e-05	0.487096725457623	0.80147077753846	0.628362275491628	1	1	1	1	0.790233282118005
Blood/Urine Markers → Microbiome (Linear)	clr	DSQTIODI	Iodine (mcg)	RSV_genus994	Proteobacteria; Limnobacter	Proteobacteria	Limnobacter	-3.4798551737598e-06	4.39926937807031e-06	0.48670693360104	0.80147077753846	0.628362275491628	1	1	1	1	-0.791007523000603
Blood/Urine Markers → Microbiome (Linear)	clr	DSQTIODI	Iodine (mcg)	RSV_genus1017	Proteobacteria; Ottowia	Proteobacteria	Ottowia	-1.88353448067309e-05	2.43179209645083e-05	0.495051288423696	0.803181997090008	0.629703891232853	1	1	1	1	-0.77454585177001
Blood/Urine Markers → Microbiome (Linear)	clr	DSQTIODI	Iodine (mcg)	RSV_genus169	Actinobacteria; unclassified	Actinobacteria	NA	9.33614357993048e-06	1.21193725610878e-05	0.497197825977589	0.803181997090008	0.629703891232853	1	1	1	1	0.770348756329717
Blood/Urine Markers → Microbiome (Linear)	clr	DSQTIODI	Iodine (mcg)	RSV_genus235	Bacteroidetes; unclassified	Bacteroidetes	NA	-1.18347570058423e-05	1.53605611020979e-05	0.497138861249731	0.803181997090008	0.629703891232853	1	1	1	1	-0.77046384745841
Blood/Urine Markers → Microbiome (Linear)	clr	DSQTIODI	Iodine (mcg)	RSV_genus258	Bacteroidetes; Paraprevotella	Bacteroidetes	Paraprevotella	-3.53972547835583e-06	4.58552815895767e-06	0.496386125911862	0.803181997090008	0.629703891232853	1	1	1	1	-0.771934083850537
Blood/Urine Markers → Microbiome (Linear)	clr	DSQTIODI	Iodine (mcg)	RSV_genus619	Firmicutes; Lachnospiraceae_UCG-004	Firmicutes	Lachnospiraceae_UCG-004	-1.62064366517554e-06	2.08041791587137e-06	0.492782212728609	0.803181997090008	0.629703891232853	1	1	1	1	-0.778999090909458
Blood/Urine Markers → Microbiome (Linear)	clr	DSQTIODI	Iodine (mcg)	RSV_genus915	Proteobacteria; Roseomonas	Proteobacteria	Roseomonas	-2.53835752405379e-06	3.28225762563389e-06	0.495658426546286	0.803181997090008	0.629703891232853	1	1	1	1	-0.773357186903807
Blood/Urine Markers → Microbiome (Linear)	clr	DSQTIODI	Iodine (mcg)	RSV_genus746	Fusobacteria; Leptotrichia	Fusobacteria	Leptotrichia	3.69003949691103e-05	4.82661839576262e-05	0.500192413035284	0.804780408426663	0.630957064040671	1	1	1	1	0.76451859134971
Blood/Urine Markers → Microbiome (Linear)	clr	DSQTIODI	Iodine (mcg)	RSV_genus818	Proteobacteria; Bosea	Proteobacteria	Bosea	-3.0721871701126e-06	4.02629016796134e-06	0.500958507135724	0.805407431358701	0.63144865720589	1	1	1	1	-0.763031734413758
Blood/Urine Markers → Microbiome (Linear)	clr	DSQTIODI	Iodine (mcg)	RSV_genus193	Actinobacteria; Atopobium	Actinobacteria	Atopobium	-3.90867305840681e-05	5.13566398675986e-05	0.501963397255955	0.806166384368527	0.632043685064186	1	1	1	1	-0.761084266510362
Blood/Urine Markers → Microbiome (Linear)	clr	DSQTIODI	Iodine (mcg)	RSV_genus1079	Proteobacteria; Propionivibrio	Proteobacteria	Propionivibrio	4.50623891442865e-06	5.93552829861798e-06	0.502938496089396	0.806696149869145	0.632459027288475	1	1	1	1	0.759197612700772
Blood/Urine Markers → Microbiome (Linear)	clr	DSQTIODI	Iodine (mcg)	RSV_genus671	Firmicutes; Ruminiclostridium_9	Firmicutes	Ruminiclostridium_9	-1.8649263750854e-06	2.46400473923956e-06	0.504144683379954	0.807039998973006	0.632728608926861	1	1	1	1	-0.756868014653637
Blood/Urine Markers → Microbiome (Linear)	clr	DSQTIODI	Iodine (mcg)	RSV_genus684	Firmicutes; Ruminococcus_1	Firmicutes	Ruminococcus_1	-4.63312177745004e-06	6.13984019302983e-06	0.505321412597527	0.807039998973006	0.632728608926861	1	1	1	1	-0.75459973416079
Blood/Urine Markers → Microbiome (Linear)	clr	DSQTIODI	Iodine (mcg)	RSV_genus891	Proteobacteria; unclassified	Proteobacteria	NA	-1.48373873427875e-06	1.95988687554078e-06	0.504048686082259	0.807039998973006	0.632728608926861	1	1	1	1	-0.757053252815603
Blood/Urine Markers → Microbiome (Linear)	clr	DSQTIODI	Iodine (mcg)	RSV_genus714	Firmicutes; unclassified	Firmicutes	NA	-2.07260191603046e-06	2.75408648737778e-06	0.506384039729102	0.807602349778614	0.633169498403732	1	1	1	1	-0.752555130541245
Blood/Urine Markers → Microbiome (Linear)	clr	DSQTIODI	Iodine (mcg)	RSV_genus62	Actinobacteria; Rhodococcus	Actinobacteria	Rhodococcus	-3.38489286272128e-06	4.51327199240895e-06	0.507721640304996	0.808589687089618	0.633943582171735	1	1	1	1	-0.749986455151486
Blood/Urine Markers → Microbiome (Linear)	clr	DSQTIODI	Iodine (mcg)	RSV_genus1064	Proteobacteria; Simonsiella	Proteobacteria	Simonsiella	-2.09190509815594e-05	2.79492953541551e-05	0.508515624987392	0.809213921283981	0.634432988934654	1	1	1	1	-0.748464342892618
Blood/Urine Markers → Microbiome (Linear)	clr	DSQTIODI	Iodine (mcg)	RSV_genus848	Proteobacteria; unclassified	Proteobacteria	NA	-1.44529216034628e-06	1.93977224390573e-06	0.510282859218049	0.810637396041428	0.635549009459371	1	1	1	1	-0.745083431772479
Blood/Urine Markers → Microbiome (Linear)	clr	DSQTIODI	Iodine (mcg)	RSV_genus327	Bacteroidetes; Gillisia	Bacteroidetes	Gillisia	-1.96940124894123e-06	2.64731995200388e-06	0.510890772583675	0.811047713052077	0.635870702698489	1	1	1	1	-0.743922640499308
Blood/Urine Markers → Microbiome (Linear)	clr	DSQTIODI	Iodine (mcg)	RSV_genus785	Planctomycetes; unclassified	Planctomycetes	NA	-2.96676557962812e-06	4.00373830597136e-06	0.512424586099173	0.812179276475371	0.636757861391546	1	1	1	1	-0.740998874777442
Blood/Urine Markers → Microbiome (Linear)	clr	DSQTIODI	Iodine (mcg)	RSV_genus965	Proteobacteria; unclassified	Proteobacteria	NA	2.90391071906261e-06	3.91894985391394e-06	0.512428166360511	0.812180970057742	0.636759189179535	1	1	1	1	0.740992058411365
Blood/Urine Markers → Microbiome (Linear)	clr	DSQTIODI	Iodine (mcg)	RSV_genus353	Bacteroidetes; Sediminibacterium	Bacteroidetes	Sediminibacterium	-1.66973576981677e-06	2.29702564637193e-06	0.519867064269202	0.814804007545598	0.638815680633448	1	1	1	1	-0.726912114566098
Blood/Urine Markers → Microbiome (Linear)	clr	DSQTIODI	Iodine (mcg)	RSV_genus195	Actinobacteria; Coriobacteriaceae_UCG-003	Actinobacteria	Coriobacteriaceae_UCG-003	-1.85255135286915e-06	2.55747738456144e-06	0.521221182249819	0.815463007168033	0.639332343890433	1	1	1	1	-0.724366660699458
Blood/Urine Markers → Microbiome (Linear)	clr	DSQTIODI	Iodine (mcg)	RSV_genus465	Firmicutes; Geobacillus	Firmicutes	Geobacillus	-3.02409536757863e-06	4.20161419286842e-06	0.52368645979127	0.817292501660472	0.640766688540901	1	1	1	1	-0.71974608537632
Blood/Urine Markers → Microbiome (Linear)	clr	DSQTIODI	Iodine (mcg)	RSV_genus349	Bacteroidetes; unclassified	Bacteroidetes	NA	3.38848777553195e-06	4.72109012434526e-06	0.524762814726848	0.818053422651823	0.641363259319268	1	1	1	1	0.717734185598052
Blood/Urine Markers → Microbiome (Linear)	clr	DSQTIODI	Iodine (mcg)	RSV_genus35	Actinobacteria; Actinomyces	Actinobacteria	Actinomyces	3.01881324323696e-05	4.25635407157444e-05	0.529322014727922	0.819362877198767	0.642389886692131	1	1	1	1	0.709248618059703
Blood/Urine Markers → Microbiome (Linear)	clr	DSQTIODI	Iodine (mcg)	RSV_genus545	Firmicutes; Clostridium_sensu_stricto_5	Firmicutes	Clostridium_sensu_stricto_5	-2.33647089583775e-06	3.32046570924127e-06	0.532343196787248	0.820049143022268	0.642927926963258	1	1	1	1	-0.703657589155359
Blood/Urine Markers → Microbiome (Linear)	clr	DSQTIODI	Iodine (mcg)	RSV_genus680	Firmicutes; Ruminococcaceae_UCG-010	Firmicutes	Ruminococcaceae_UCG-010	-1.80207308012944e-06	2.60543511211731e-06	0.538872693380589	0.822176111461242	0.644595494597249	1	1	1	1	-0.691659167310824
Blood/Urine Markers → Microbiome (Linear)	clr	DSQTIODI	Iodine (mcg)	RSV_genus243	Bacteroidetes; Butyricimonas	Bacteroidetes	Butyricimonas	6.32236278561035e-06	9.16010105034064e-06	0.539667392664667	0.822750856736541	0.645046101480414	1	1	1	1	0.690206663754571
Blood/Urine Markers → Microbiome (Linear)	clr	DSQTIODI	Iodine (mcg)	RSV_genus870	Proteobacteria; Phreatobacter	Proteobacteria	Phreatobacter	-3.71007871510725e-06	5.39664568939811e-06	0.541162430536852	0.823361353629118	0.645524738041286	1	1	1	1	-0.687478654082446
Blood/Urine Markers → Microbiome (Linear)	clr	DSQTIODI	Iodine (mcg)	RSV_genus1178	Proteobacteria; Citrobacter	Proteobacteria	Citrobacter	-4.94138730742024e-06	7.25409864799571e-06	0.544623573948592	0.824371320853441	0.646316563920698	1	1	1	1	-0.681185567938965
Blood/Urine Markers → Microbiome (Linear)	clr	DSQTIODI	Iodine (mcg)	RSV_genus736	Firmicutes; Selenomonas_3	Firmicutes	Selenomonas_3	-2.92590389079248e-05	4.29642829274075e-05	0.544721246386282	0.824371320853441	0.646316563920698	1	1	1	1	-0.681008431057977
Blood/Urine Markers → Microbiome (Linear)	clr	DSQTIODI	Iodine (mcg)	RSV_genus462	Firmicutes; Anoxybacillus	Firmicutes	Anoxybacillus	-2.66146233920263e-06	3.91476345893672e-06	0.545358868724271	0.824492759931823	0.64641177355	1	1	1	1	-0.679852657030138
Blood/Urine Markers → Microbiome (Linear)	clr	DSQTIODI	Iodine (mcg)	RSV_genus165	Actinobacteria; Nocardioides	Actinobacteria	Nocardioides	-1.58280275413692e-06	2.34213386843417e-06	0.54760190460501	0.826065636175379	0.647644926552163	1	1	1	1	-0.675795169297946
Blood/Urine Markers → Microbiome (Linear)	clr	DSQTIODI	Iodine (mcg)	RSV_genus1002	Proteobacteria; Aquabacterium	Proteobacteria	Aquabacterium	5.44249634409702e-06	8.12924049504054e-06	0.55109813309687	0.82818506935752	0.649306586458433	1	1	1	1	0.669496289034303
Blood/Urine Markers → Microbiome (Linear)	clr	DSQTIODI	Iodine (mcg)	RSV_genus134	Actinobacteria; Nesterenkonia	Actinobacteria	Nesterenkonia	9.74531915547522e-06	1.46984805543457e-05	0.554713274101699	0.82818506935752	0.649306586458433	1	1	1	1	0.663015413017908
Blood/Urine Markers → Microbiome (Linear)	clr	DSQTIODI	Iodine (mcg)	RSV_genus609	Firmicutes; Lachnospiraceae_AC2044_group	Firmicutes	Lachnospiraceae_AC2044_group	1.37104078047543e-05	2.05238376803295e-05	0.551918034975314	0.82818506935752	0.649306586458433	1	1	1	1	0.668023593749946
Blood/Urine Markers → Microbiome (Linear)	clr	DSQTIODI	Iodine (mcg)	RSV_genus625	Firmicutes; Moryella	Firmicutes	Moryella	3.90615806981524e-06	5.84405011264108e-06	0.551708865973257	0.82818506935752	0.649306586458433	1	1	1	1	0.668399140069992
Blood/Urine Markers → Microbiome (Linear)	clr	DSQTIODI	Iodine (mcg)	RSV_genus683	Firmicutes; Ruminococcaceae_UCG-014	Firmicutes	Ruminococcaceae_UCG-014	-3.87340616868254e-05	5.86330707624264e-05	0.556055184538585	0.828823371078636	0.649807022323559	1	1	1	1	-0.660617995666145
Blood/Urine Markers → Microbiome (Linear)	clr	DSQTIODI	Iodine (mcg)	RSV_genus477	Firmicutes; unclassified	Firmicutes	NA	4.70536665078908e-06	7.16752081589747e-06	0.558374620714948	0.830186135980493	0.65087544562568	1	1	1	1	0.656484546281699
Blood/Urine Markers → Microbiome (Linear)	clr	DSQTIODI	Iodine (mcg)	RSV_genus1330	Verrucomicrobia; unclassified	Verrucomicrobia	NA	-1.16059941635144e-06	1.78277679757756e-06	0.56145984171173	0.831690532445267	0.65205490969641	1	1	1	1	-0.651006574647179
Blood/Urine Markers → Microbiome (Linear)	clr	DSQTIODI	Iodine (mcg)	RSV_genus1148	Proteobacteria; unclassified	Proteobacteria	NA	-1.86774035889907e-06	2.87405048121352e-06	0.562105281026075	0.832145710815136	0.652411774755326	1	1	1	1	-0.64986344920095
Blood/Urine Markers → Microbiome (Linear)	clr	DSQTIODI	Iodine (mcg)	RSV_genus249	Bacteroidetes; Odoribacter	Bacteroidetes	Odoribacter	3.04119781230906e-06	4.69407337476815e-06	0.563226332589521	0.832453254027447	0.652652892158625	1	1	1	1	0.647880331112054
Blood/Urine Markers → Microbiome (Linear)	clr	DSQTIODI	Iodine (mcg)	RSV_genus751	Fusobacteria; unclassified	Fusobacteria	NA	-1.98592820902708e-05	3.08256542259027e-05	0.565285597007634	0.832814610208546	0.65293619954622	1	1	1	1	-0.644245275209214
Blood/Urine Markers → Microbiome (Linear)	clr	DSQTIODI	Iodine (mcg)	RSV_genus1205	Proteobacteria; Legionella	Proteobacteria	Legionella	4.45638465406034e-06	6.93932541064091e-06	0.566450839468702	0.832840343503472	0.652956374744379	1	1	1	1	0.64219277672536
Blood/Urine Markers → Microbiome (Linear)	clr	DSQTIODI	Iodine (mcg)	RSV_genus1298	Saccharibacteria; unclassified	Saccharibacteria	NA	3.61199913046371e-05	5.71426966753987e-05	0.57220595443253	0.83302994608795	0.653105025343703	1	1	1	1	0.632101622886616
Blood/Urine Markers → Microbiome (Linear)	clr	DSQTIODI	Iodine (mcg)	RSV_genus1303	Spirochaetae; unclassified	Spirochaetae	NA	-1.54197768572581e-06	2.44066842675919e-06	0.572387234930915	0.833139857980683	0.65319119752734	1	1	1	1	-0.631784993332055
Blood/Urine Markers → Microbiome (Linear)	clr	DSQTIODI	Iodine (mcg)	RSV_genus1210	Proteobacteria; unclassified	Proteobacteria	NA	-6.94426214265667e-06	1.11444565639833e-05	0.577368466999139	0.836393796878804	0.655742322917854	1	1	1	1	-0.623113572455313
Blood/Urine Markers → Microbiome (Linear)	clr	DSQTIODI	Iodine (mcg)	RSV_genus618	Firmicutes; Lachnospiraceae_UCG-003	Firmicutes	Lachnospiraceae_UCG-003	3.87252960462688e-06	6.23098798939172e-06	0.578301618355835	0.837034866688676	0.656244928996291	1	1	1	1	0.621495276707301
Blood/Urine Markers → Microbiome (Linear)	clr	DSQTIODI	Iodine (mcg)	RSV_genus731	Firmicutes; Megasphaera	Firmicutes	Megasphaera	-3.05702652283155e-05	4.95864412210336e-05	0.581186398902065	0.839059566652788	0.657832316973859	1	1	1	1	-0.616504521710829
Blood/Urine Markers → Microbiome (Linear)	clr	DSQTIODI	Iodine (mcg)	RSV_genus480	Firmicutes; Paenibacillus	Firmicutes	Paenibacillus	-4.37444776367886e-06	7.16758427215719e-06	0.584781667818992	0.839980715703619	0.658554508387282	1	1	1	1	-0.610309917202035
Blood/Urine Markers → Microbiome (Linear)	clr	DSQTIODI	Iodine (mcg)	RSV_genus852	Proteobacteria; unclassified	Proteobacteria	NA	-1.92430903992881e-06	3.13378241101586e-06	0.58260719356213	0.839980715703619	0.658554508387282	1	1	1	1	-0.614053175218702
Blood/Urine Markers → Microbiome (Linear)	clr	DSQTIODI	Iodine (mcg)	RSV_genus964	Proteobacteria; Blastomonas	Proteobacteria	Blastomonas	4.30251812891129e-06	7.08819312451219e-06	0.58671056994923	0.840749101444471	0.659156931614814	1	1	1	1	0.606997870025923
Blood/Urine Markers → Microbiome (Linear)	clr	DSQTIODI	Iodine (mcg)	RSV_genus842	Proteobacteria; unclassified	Proteobacteria	NA	-1.3464499411221e-06	2.23204219124708e-06	0.588906580775508	0.842309498743587	0.66038030098151	1	1	1	1	-0.603236778588768
Blood/Urine Markers → Microbiome (Linear)	clr	DSQTIODI	Iodine (mcg)	RSV_genus1083	Proteobacteria; unclassified	Proteobacteria	NA	-1.46825124979973e-06	2.44041938469302e-06	0.589841336235321	0.843016091674367	0.66093427793772	1	1	1	1	-0.601638906414614
Blood/Urine Markers → Microbiome (Linear)	clr	DSQTIODI	Iodine (mcg)	RSV_genus373	Bacteroidetes; Sphingobacterium	Bacteroidetes	Sphingobacterium	2.06151144624115e-06	3.45545422199177e-06	0.592798230769982	0.845172233048037	0.662624717486872	1	1	1	1	0.596596370202488
Blood/Urine Markers → Microbiome (Linear)	clr	DSQTIODI	Iodine (mcg)	RSV_genus1244	Proteobacteria; Psychrobacter	Proteobacteria	Psychrobacter	-1.2123890546797e-06	2.03507420355246e-06	0.59329742512577	0.845485335992478	0.662870193783882	1	1	1	1	-0.595746854126171
Blood/Urine Markers → Microbiome (Linear)	clr	DSQTIODI	Iodine (mcg)	RSV_genus651	Firmicutes; Romboutsia	Firmicutes	Romboutsia	-1.25441964363208e-06	2.16459258545733e-06	0.602891728473743	0.850697458087425	0.666956557244045	1	1	1	1	-0.579517666308113
Blood/Urine Markers → Microbiome (Linear)	clr	DSQTIODI	Iodine (mcg)	RSV_genus623	Firmicutes; Lactonifactor	Firmicutes	Lactonifactor	1.96158577471493e-06	3.39933514012804e-06	0.604360212528195	0.851699743425219	0.667742360436373	1	1	1	1	0.577049832939108
Blood/Urine Markers → Microbiome (Linear)	clr	DSQTIODI	Iodine (mcg)	RSV_genus1279	Proteobacteria; Pseudoxanthomonas	Proteobacteria	Pseudoxanthomonas	-1.46841496589911e-06	2.54729251139046e-06	0.604710927340913	0.851954071429906	0.667941756506979	1	1	1	1	-0.576461069678082
Blood/Urine Markers → Microbiome (Linear)	clr	DSQTIODI	Iodine (mcg)	RSV_genus647	Firmicutes; Intestinibacter	Firmicutes	Intestinibacter	2.00894723615415e-06	3.497418166265e-06	0.605934632752418	0.852801593104861	0.668606223213849	1	1	1	1	0.574408646793175
Blood/Urine Markers → Microbiome (Linear)	clr	DSQTIODI	Iodine (mcg)	RSV_genus960	Proteobacteria; Porphyrobacter	Proteobacteria	Porphyrobacter	-1.56866017512452e-06	2.73545078186311e-06	0.606503320424179	0.853150339469981	0.668879644361191	1	1	1	1	-0.573455821440922
Blood/Urine Markers → Microbiome (Linear)	clr	DSQTIODI	Iodine (mcg)	RSV_genus114	Actinobacteria; Cryobacterium	Actinobacteria	Cryobacterium	2.83535884858434e-06	5.01483980961368e-06	0.611330068906325	0.855807349697426	0.670962770832315	1	1	1	1	0.565393702735793
Blood/Urine Markers → Microbiome (Linear)	clr	DSQTIODI	Iodine (mcg)	RSV_genus1285	Proteobacteria; Xanthomonas	Proteobacteria	Xanthomonas	5.37318077855194e-06	9.49060122880234e-06	0.610871283804322	0.855807349697426	0.670962770832315	1	1	1	1	0.566158102001511
Blood/Urine Markers → Microbiome (Linear)	clr	DSQTIODI	Iodine (mcg)	RSV_genus1318	Tenericutes; Spiroplasma	Tenericutes	Spiroplasma	-1.43147767848377e-06	2.53525797978192e-06	0.61178986742878	0.855807349697426	0.670962770832315	1	1	1	1	-0.564628014150616
Blood/Urine Markers → Microbiome (Linear)	clr	DSQTIODI	Iodine (mcg)	RSV_genus461	Firmicutes; Aeribacillus	Firmicutes	Aeribacillus	-1.43206095733465e-06	2.53562748702302e-06	0.611701123039922	0.855807349697426	0.670962770832315	1	1	1	1	-0.564775766418268
Blood/Urine Markers → Microbiome (Linear)	clr	DSQTIODI	Iodine (mcg)	RSV_genus1153	Proteobacteria; unclassified	Proteobacteria	NA	2.76333170667709e-06	4.9182635938216e-06	0.613459435795289	0.856316034613981	0.671361585637087	1	1	1	1	0.561851078935343
Blood/Urine Markers → Microbiome (Linear)	clr	DSQTIODI	Iodine (mcg)	RSV_genus460	Firmicutes; Tumebacillus	Firmicutes	Tumebacillus	-1.83958859244269e-06	3.30647324834082e-06	0.616770231419745	0.858617735410315	0.673166145441909	1	1	1	1	-0.556359738693121
Blood/Urine Markers → Microbiome (Linear)	clr	DSQTIODI	Iodine (mcg)	RSV_genus1097	Proteobacteria; Desulfovibrio	Proteobacteria	Desulfovibrio	-4.70358430577343e-06	8.50741902439651e-06	0.618874374886524	0.858794549650552	0.673304769832776	1	1	1	1	-0.552880290988969
Blood/Urine Markers → Microbiome (Linear)	clr	DSQTIODI	Iodine (mcg)	RSV_genus602	Firmicutes; Incertae_Sedis	Firmicutes	Incertae_Sedis	3.07385236279634e-06	5.61117876604935e-06	0.621950141753939	0.860394609347888	0.674559234974261	1	1	1	1	0.547808667475505
Blood/Urine Markers → Microbiome (Linear)	clr	DSQTIODI	Iodine (mcg)	RSV_genus1346	Verrucomicrobia; unclassified	Verrucomicrobia	NA	-1.30560507432421e-06	2.45738946438476e-06	0.632035192399765	0.865352437914644	0.678446229393786	1	1	1	1	-0.53129757950317
Blood/Urine Markers → Microbiome (Linear)	clr	DSQTIODI	Iodine (mcg)	RSV_genus251	Bacteroidetes; Parabacteroides	Bacteroidetes	Parabacteroides	-6.38904005298993e-06	1.22550011165541e-05	0.638168931932511	0.869378187558368	0.681602463254813	1	1	1	1	-0.521341450092534
Blood/Urine Markers → Microbiome (Linear)	clr	DSQTIODI	Iodine (mcg)	RSV_genus55	Actinobacteria; Turicella	Actinobacteria	Turicella	-1.16343582819776e-06	2.2386485837761e-06	0.639181142889338	0.869532660763268	0.681723572017918	1	1	1	1	-0.519704538099189
Blood/Urine Markers → Microbiome (Linear)	clr	DSQTIODI	Iodine (mcg)	RSV_genus271	Bacteroidetes; Alistipes	Bacteroidetes	Alistipes	-4.21096548078e-06	8.10713775629857e-06	0.639360558569222	0.869692119223457	0.681848589278309	1	1	1	1	-0.519414571130043
Blood/Urine Markers → Microbiome (Linear)	clr	DSQTIODI	Iodine (mcg)	RSV_genus610	Firmicutes; Lachnospiraceae_FCS020_group	Firmicutes	Lachnospiraceae_FCS020_group	-1.24613310629511e-06	2.42195578809453e-06	0.642397001815342	0.870741115581246	0.682671014445683	1	1	1	1	-0.514515216347324
Blood/Urine Markers → Microbiome (Linear)	clr	DSQTIODI	Iodine (mcg)	RSV_genus1143	Proteobacteria; Aeromonas	Proteobacteria	Aeromonas	-1.3643694444551e-06	2.65921529361693e-06	0.643293123110233	0.870781213397457	0.682702451593166	1	1	1	1	-0.513072201310695
Blood/Urine Markers → Microbiome (Linear)	clr	DSQTIODI	Iodine (mcg)	RSV_genus200	Actinobacteria; unclassified	Actinobacteria	NA	-1.26044544825217e-06	2.46716176164691e-06	0.644650540989838	0.871174110618266	0.683010487517396	1	1	1	1	-0.510888855301804
Blood/Urine Markers → Microbiome (Linear)	clr	DSQTIODI	Iodine (mcg)	RSV_genus211	Actinobacteria; Gaiella	Actinobacteria	Gaiella	-1.21155082129694e-06	2.37387830744204e-06	0.644974823233236	0.871174110618266	0.683010487517396	1	1	1	1	-0.510367703979924
Blood/Urine Markers → Microbiome (Linear)	clr	DSQTIODI	Iodine (mcg)	RSV_genus1061	Proteobacteria; Kingella	Proteobacteria	Kingella	-1.83902368051168e-05	3.62159109616864e-05	0.646577590945436	0.871893997890231	0.683574887389464	1	1	1	1	-0.507794400769657
Blood/Urine Markers → Microbiome (Linear)	clr	DSQTIODI	Iodine (mcg)	RSV_genus663	Firmicutes; unclassified	Firmicutes	NA	5.0028641186404e-06	9.87213586406872e-06	0.647218761723608	0.872367755165473	0.683946318523131	1	1	1	1	0.506766133238619
Blood/Urine Markers → Microbiome (Linear)	clr	DSQTIODI	Iodine (mcg)	RSV_genus1052	Proteobacteria; unclassified	Proteobacteria	NA	1.39674301008625e-06	2.76295668235403e-06	0.647993361126328	0.872862672544293	0.684334339420525	1	1	1	1	0.505524758678528
Blood/Urine Markers → Microbiome (Linear)	clr	DSQTIODI	Iodine (mcg)	RSV_genus589	Firmicutes; Blautia	Firmicutes	Blautia	1.64410334852069e-06	3.27609095195118e-06	0.650290408528288	0.874085346908428	0.685292930135451	1	1	1	1	0.501849116106344
Blood/Urine Markers → Microbiome (Linear)	clr	DSQTIODI	Iodine (mcg)	RSV_genus1305	Spirochaetae; Spirochaeta_2	Spirochaetae	Spirochaeta_2	2.11000376863205e-06	4.20704874020046e-06	0.650483744127732	0.874214360741392	0.685394078459162	1	1	1	1	0.501540129181272
Blood/Urine Markers → Microbiome (Linear)	clr	DSQTIODI	Iodine (mcg)	RSV_genus1188	Proteobacteria; Pantoea	Proteobacteria	Pantoea	2.66979508250676e-06	5.32469788002736e-06	0.650572427559006	0.874260092497494	0.685429932680092	1	1	1	1	0.50139841595915
Blood/Urine Markers → Microbiome (Linear)	clr	DSQTIODI	Iodine (mcg)	RSV_genus1095	Proteobacteria; Desulfomicrobium	Proteobacteria	Desulfomicrobium	4.06181441659161e-06	8.13434337585413e-06	0.651860569764775	0.875116025701003	0.686100994121755	1	1	1	1	0.499341400886596
Blood/Urine Markers → Microbiome (Linear)	clr	DSQTIODI	Iodine (mcg)	RSV_genus1137	Proteobacteria; Rs-M59_termite_group	Proteobacteria	Rs-M59_termite_group	1.63482668676006e-06	3.28146235751738e-06	0.652575631178588	0.875116025701003	0.686100994121755	1	1	1	1	0.498200652222901
Blood/Urine Markers → Microbiome (Linear)	clr	DSQTIODI	Iodine (mcg)	RSV_genus1307	Spirochaetae; Treponema_2	Spirochaetae	Treponema_2	4.07657641602935e-05	8.16566642906919e-05	0.651928016715875	0.875116025701003	0.686100994121755	1	1	1	1	0.499233767560848
Blood/Urine Markers → Microbiome (Linear)	clr	DSQTIODI	Iodine (mcg)	RSV_genus1198	Proteobacteria; Yersinia	Proteobacteria	Yersinia	-1.34164192728997e-06	2.71257988610575e-06	0.654835947192192	0.875816047282165	0.686649819064547	1	1	1	1	-0.494599968893844
Blood/Urine Markers → Microbiome (Linear)	clr	DSQTIODI	Iodine (mcg)	RSV_genus1050	Proteobacteria; Methylobacillus	Proteobacteria	Methylobacillus	1.48035605865625e-06	3.06934953451841e-06	0.662592747187763	0.878041935345715	0.688394940817953	1	1	1	1	0.482302859940819
Blood/Urine Markers → Microbiome (Linear)	clr	DSQTIODI	Iodine (mcg)	RSV_genus1197	Proteobacteria; Trabulsiella	Proteobacteria	Trabulsiella	-1.57184940767029e-06	3.29189137120158e-06	0.665643407369681	0.878041935345715	0.688394940817953	1	1	1	1	-0.477491274900891
Blood/Urine Markers → Microbiome (Linear)	clr	DSQTIODI	Iodine (mcg)	RSV_genus566	Firmicutes; Murdochiella	Firmicutes	Murdochiella	1.36475265375944e-06	2.81532405881339e-06	0.661039094164728	0.878041935345715	0.688394940817953	1	1	1	1	0.484758637105049
Blood/Urine Markers → Microbiome (Linear)	clr	DSQTIODI	Iodine (mcg)	RSV_genus654	Firmicutes; Anaerofilum	Firmicutes	Anaerofilum	-1.86448526227872e-06	3.92278698931028e-06	0.667038108418231	0.878639324343386	0.688863300638985	1	1	1	1	-0.475296075815358
Blood/Urine Markers → Microbiome (Linear)	clr	DSQTIODI	Iodine (mcg)	RSV_genus693	Firmicutes; Thermoanaerobacterium	Firmicutes	Thermoanaerobacterium	-9.44813036202107e-07	1.99836689859031e-06	0.668630888375733	0.878909343667077	0.689074998883533	1	1	1	1	-0.472792577213222
Blood/Urine Markers → Microbiome (Linear)	clr	DSQTIODI	Iodine (mcg)	RSV_genus713	Firmicutes; Incertae_Sedis	Firmicutes	Incertae_Sedis	-3.19738601241802e-06	6.78817982746315e-06	0.669758408581691	0.878909343667077	0.689074998883533	1	1	1	1	-0.471022585389128
Blood/Urine Markers → Microbiome (Linear)	clr	DSQTIODI	Iodine (mcg)	RSV_genus1053	Proteobacteria; unclassified	Proteobacteria	NA	1.22292037321083e-06	2.61008364023894e-06	0.671343841044244	0.879335849768319	0.689409384555223	1	1	1	1	0.468536852366493
Blood/Urine Markers → Microbiome (Linear)	clr	DSQTIODI	Iodine (mcg)	RSV_genus406	Chloroflexi; unclassified	Chloroflexi	NA	-9.18048084767559e-07	1.95596913767862e-06	0.670820395474424	0.879335849768319	0.689409384555223	1	1	1	1	-0.46935714223851
Blood/Urine Markers → Microbiome (Linear)	clr	DSQTIODI	Iodine (mcg)	RSV_genus132	Actinobacteria; Micrococcus	Actinobacteria	Micrococcus	-3.33355623422888e-06	7.16047912641102e-06	0.673252360541309	0.879821857257677	0.68979041999716	1	1	1	1	-0.465549326431698
Blood/Urine Markers → Microbiome (Linear)	clr	DSQTIODI	Iodine (mcg)	RSV_genus1204	Proteobacteria; Rickettsiella	Proteobacteria	Rickettsiella	1.08777174686424e-06	2.35760654988259e-06	0.675916138995498	0.880974887902161	0.690694409237672	1	1	1	1	0.461388159495235
Blood/Urine Markers → Microbiome (Linear)	clr	DSQTIODI	Iodine (mcg)	RSV_genus655	Firmicutes; Anaerotruncus	Firmicutes	Anaerotruncus	1.52313994135831e-06	3.33879542405282e-06	0.67924984124592	0.882430538690471	0.691835656139366	1	1	1	1	0.456194449766386
Blood/Urine Markers → Microbiome (Linear)	clr	DSQTIODI	Iodine (mcg)	RSV_genus234	Bacteroidetes; unclassified	Bacteroidetes	NA	-1.18087097951431e-06	2.60335974271506e-06	0.680922061566474	0.883467956400397	0.692649003514109	1	1	1	1	-0.453595006536735
Blood/Urine Markers → Microbiome (Linear)	clr	DSQTIODI	Iodine (mcg)	RSV_genus580	Firmicutes; Mogibacterium	Firmicutes	Mogibacterium	-1.93322881881932e-05	4.28794688301558e-05	0.682689397256861	0.884652913517435	0.693578023475022	1	1	1	1	-0.450851857908217
Blood/Urine Markers → Microbiome (Linear)	clr	DSQTIODI	Iodine (mcg)	RSV_genus1242	Proteobacteria; unclassified	Proteobacteria	NA	-9.69732965747614e-07	2.1689465561179e-06	0.685111943022016	0.886307732607678	0.69487542060816	1	1	1	1	-0.447098598631816
Blood/Urine Markers → Microbiome (Linear)	clr	DSQTIODI	Iodine (mcg)	RSV_genus1182	Proteobacteria; Ewingella	Proteobacteria	Ewingella	-1.06422300310315e-06	2.39458302276057e-06	0.68683790247088	0.887320458579119	0.695669409376932	1	1	1	1	-0.44442936118217
Blood/Urine Markers → Microbiome (Linear)	clr	DSQTIODI	Iodine (mcg)	RSV_genus533	Firmicutes; Catabacter	Firmicutes	Catabacter	1.11630143442964e-06	2.52173071004079e-06	0.687975155095163	0.887519051218838	0.695825108282602	1	1	1	1	0.442672736618884
Blood/Urine Markers → Microbiome (Linear)	clr	DSQTIODI	Iodine (mcg)	RSV_genus88	Actinobacteria; Brevibacterium	Actinobacteria	Brevibacterium	-9.22207697212733e-07	2.11363092768776e-06	0.692100803560883	0.88915735748582	0.697109559173045	1	1	1	1	-0.436314441245236
Blood/Urine Markers → Microbiome (Linear)	clr	DSQTIODI	Iodine (mcg)	RSV_genus526	Firmicutes; unclassified	Firmicutes	NA	-2.4349328770176e-06	5.67532153483729e-06	0.696839339486522	0.889717704370147	0.697548877552664	1	1	1	1	-0.429038753499877
Blood/Urine Markers → Microbiome (Linear)	clr	DSQTIODI	Iodine (mcg)	RSV_genus665	Firmicutes; Oscillospira	Firmicutes	Oscillospira	1.18710013613362e-06	2.76169746337977e-06	0.696313727247159	0.889717704370147	0.697548877552664	1	1	1	1	0.429844380810939
Blood/Urine Markers → Microbiome (Linear)	clr	DSQTIODI	Iodine (mcg)	RSV_genus795	Proteobacteria; Brevundimonas	Proteobacteria	Brevundimonas	-3.20418303128886e-06	7.4711597126169e-06	0.696947129564495	0.889717704370147	0.697548877552664	1	1	1	1	-0.428873582487843
Blood/Urine Markers → Microbiome (Linear)	clr	DSQTIODI	Iodine (mcg)	RSV_genus972	Proteobacteria; Sphingopyxis	Proteobacteria	Sphingopyxis	1.27448363984643e-06	2.98017154558459e-06	0.697743024471915	0.889890287689615	0.697684184853158	1	1	1	1	0.427654455574781
Blood/Urine Markers → Microbiome (Linear)	clr	DSQTIODI	Iodine (mcg)	RSV_genus259	Bacteroidetes; Prevotella	Bacteroidetes	Prevotella	2.17678017652518e-05	5.14639704141974e-05	0.700804972784383	0.89205514024086	0.69938145406537	1	1	1	1	0.422971674941868
Blood/Urine Markers → Microbiome (Linear)	clr	DSQTIODI	Iodine (mcg)	RSV_genus43	Actinobacteria; Aeriscardovia	Actinobacteria	Aeriscardovia	-2.72453868336127e-06	6.52339716949588e-06	0.704289737385349	0.89305905056312	0.700168531264144	1	1	1	1	-0.41765641621539
Blood/Urine Markers → Microbiome (Linear)	clr	DSQTIODI	Iodine (mcg)	RSV_genus453	Elusimicrobia; unclassified	Elusimicrobia	NA	-1.00754799053194e-06	2.40658445899843e-06	0.703629020893391	0.89305905056312	0.700168531264144	1	1	1	1	-0.418663050351144
Blood/Urine Markers → Microbiome (Linear)	clr	DSQTIODI	Iodine (mcg)	RSV_genus570	Firmicutes; Sedimentibacter	Firmicutes	Sedimentibacter	-8.86074210553531e-07	2.12710750103967e-06	0.705007833072117	0.89305905056312	0.700168531264144	1	1	1	1	-0.416562966432324
Blood/Urine Markers → Microbiome (Linear)	clr	DSQTIODI	Iodine (mcg)	RSV_genus124	Actinobacteria; Microcella	Actinobacteria	Microcella	-1.19172537056444e-06	2.88691691883551e-06	0.707480830653615	0.893695896415468	0.70066782571147	1	1	1	1	-0.412802101366027
Blood/Urine Markers → Microbiome (Linear)	clr	DSQTIODI	Iodine (mcg)	RSV_genus510	Firmicutes; Dolosigranulum	Firmicutes	Dolosigranulum	-1.07180171431263e-06	2.60924575129178e-06	0.70881861666768	0.894677317926474	0.701437271424471	1	1	1	1	-0.410770704055763
Blood/Urine Markers → Microbiome (Linear)	clr	DSQTIODI	Iodine (mcg)	RSV_genus396	Chloroflexi; unclassified	Chloroflexi	NA	-1.84810606613355e-06	4.67677272177007e-06	0.719141184506987	0.899376501774874	0.705121485420398	1	1	1	1	-0.395166961509748
Blood/Urine Markers → Microbiome (Linear)	clr	DSQTIODI	Iodine (mcg)	RSV_genus1125	Proteobacteria; unclassified	Proteobacteria	NA	-8.21558832064105e-07	2.0929258380222e-06	0.720886513971081	0.900310357818467	0.705853639261785	1	1	1	1	-0.392540823539392
Blood/Urine Markers → Microbiome (Linear)	clr	DSQTIODI	Iodine (mcg)	RSV_genus488	Firmicutes; Sporolactobacillus	Firmicutes	Sporolactobacillus	-8.13001573068228e-07	2.07590082151595e-06	0.721487081158802	0.900668743164611	0.706134617480726	1	1	1	1	-0.391637964897825
Blood/Urine Markers → Microbiome (Linear)	clr	DSQTIODI	Iodine (mcg)	RSV_genus54	Actinobacteria; unclassified	Actinobacteria	NA	3.63168834400155e-06	9.31983749086131e-06	0.722795124551235	0.90153281393094	0.706812058864907	1	1	1	1	0.389672925902694
Blood/Urine Markers → Microbiome (Linear)	clr	DSQTIODI	Iodine (mcg)	RSV_genus707	Firmicutes; Erysipelotrichaceae_UCG-003	Firmicutes	Erysipelotrichaceae_UCG-003	-1.30788470404901e-06	3.36980106779438e-06	0.723830233312364	0.902146710223933	0.707293360594666	1	1	1	1	-0.388119262157234
Blood/Urine Markers → Microbiome (Linear)	clr	DSQTIODI	Iodine (mcg)	RSV_genus1317	Tenericutes; Mesoplasma	Tenericutes	Mesoplasma	-8.10812727124781e-07	2.10462917702143e-06	0.725742549746855	0.902462400127111	0.707540865096976	1	1	1	1	-0.385252060542219
Blood/Urine Markers → Microbiome (Linear)	clr	DSQTIODI	Iodine (mcg)	RSV_genus1063	Proteobacteria; Neisseria	Proteobacteria	Neisseria	-2.40247016399765e-05	6.28377837643862e-05	0.727694943770415	0.903662164873631	0.708481494409118	1	1	1	1	-0.382328914241445
Blood/Urine Markers → Microbiome (Linear)	clr	DSQTIODI	Iodine (mcg)	RSV_genus689	Firmicutes; Pelospora	Firmicutes	Pelospora	-7.8438009980731e-07	2.06355551888282e-06	0.729178177336249	0.904650734400356	0.709256544248368	1	1	1	1	-0.38011097478587
Blood/Urine Markers → Microbiome (Linear)	clr	DSQTIODI	Iodine (mcg)	RSV_genus1247	Proteobacteria; unclassified	Proteobacteria	NA	-2.88368479548341e-06	7.60972603577909e-06	0.729957044650479	0.905143614558365	0.709642967941297	1	1	1	1	-0.378947255384099
Blood/Urine Markers → Microbiome (Linear)	clr	DSQTIODI	Iodine (mcg)	RSV_genus46	Actinobacteria; Gardnerella	Actinobacteria	Gardnerella	-4.94391495733359e-06	1.32158710752483e-05	0.73321319341141	0.906954162797012	0.711062458511644	1	1	1	1	-0.374089224174782
Blood/Urine Markers → Microbiome (Linear)	clr	DSQTIODI	Iodine (mcg)	RSV_genus320	Bacteroidetes; Chryseobacterium	Bacteroidetes	Chryseobacterium	-1.8691827170982e-06	5.11569778617341e-06	0.739068298392492	0.907821652684461	0.71174258052597	1	1	1	1	-0.365381771016691
Blood/Urine Markers → Microbiome (Linear)	clr	DSQTIODI	Iodine (mcg)	RSV_genus720	Firmicutes; Acidaminococcus	Firmicutes	Acidaminococcus	-9.27573773251055e-07	2.54602164834073e-06	0.73978200010667	0.908168588896343	0.712014582492427	1	1	1	1	-0.364322814715878
Blood/Urine Markers → Microbiome (Linear)	clr	DSQTIODI	Iodine (mcg)	RSV_genus508	Firmicutes; Atopostipes	Firmicutes	Atopostipes	-1.03562719556145e-06	2.86837510718297e-06	0.741989903666939	0.909285341787834	0.712890129558802	1	1	1	1	-0.361050126591894
Blood/Urine Markers → Microbiome (Linear)	clr	DSQTIODI	Iodine (mcg)	RSV_genus197	Actinobacteria; Eggerthella	Actinobacteria	Eggerthella	7.62362526748976e-07	2.15189029058894e-06	0.746570785432477	0.912122480075056	0.715114478493293	1	1	1	1	0.354275740767587
Blood/Urine Markers → Microbiome (Linear)	clr	DSQTIODI	Iodine (mcg)	RSV_genus130	Actinobacteria; Citricoccus	Actinobacteria	Citricoccus	-6.52541746665311e-07	1.84634981826856e-06	0.747148690243303	0.912472877654583	0.715389194211656	1	1	1	1	-0.353422596416339
Blood/Urine Markers → Microbiome (Linear)	clr	DSQTIODI	Iodine (mcg)	RSV_genus966	Proteobacteria; Novosphingobium	Proteobacteria	Novosphingobium	1.05530817469856e-06	3.03800637080507e-06	0.751255909466351	0.914636472045902	0.717085477012066	1	1	1	1	0.347368650981105
Blood/Urine Markers → Microbiome (Linear)	clr	DSQTIODI	Iodine (mcg)	RSV_genus987	Proteobacteria; Parasutterella	Proteobacteria	Parasutterella	-1.08313833458846e-06	3.19719171846187e-06	0.757103088867687	0.916300911906327	0.718390416939294	1	1	1	1	-0.338778037092359
Blood/Urine Markers → Microbiome (Linear)	clr	DSQTIODI	Iodine (mcg)	RSV_genus1028	Proteobacteria; Simplicispira	Proteobacteria	Simplicispira	-8.64698777138534e-07	2.58365917395853e-06	0.759900219966132	0.917882027689956	0.71963002983531	1	1	1	1	-0.334679893483665
Blood/Urine Markers → Microbiome (Linear)	clr	DSQTIODI	Iodine (mcg)	RSV_genus1237	Proteobacteria; Pasteurella	Proteobacteria	Pasteurella	-6.79124394314521e-07	2.03575096667663e-06	0.760638824333198	0.918299612156151	0.71995742084287	1	1	1	1	-0.333598954602583
Blood/Urine Markers → Microbiome (Linear)	clr	DSQTIODI	Iodine (mcg)	RSV_genus371	Bacteroidetes; Pedobacter	Bacteroidetes	Pedobacter	-7.03060851917971e-07	2.10746266864514e-06	0.760634443390319	0.918299612156151	0.71995742084287	1	1	1	1	-0.333605364582785
Blood/Urine Markers → Microbiome (Linear)	clr	DSQTIODI	Iodine (mcg)	RSV_genus1238	Proteobacteria; Acinetobacter	Proteobacteria	Acinetobacter	-7.18490924814152e-06	2.16318736086487e-05	0.76163314750191	0.918881761000809	0.720413832209268	1	1	1	1	-0.332144564919651
Blood/Urine Markers → Microbiome (Linear)	clr	DSQTIODI	Iodine (mcg)	RSV_genus672	Firmicutes; Ruminococcaceae_NK4A214_group	Firmicutes	Ruminococcaceae_NK4A214_group	-6.568507396923e-07	2.01531375131634e-06	0.765888956772391	0.921311994627912	0.722319163226567	1	1	1	1	-0.325929766153417
Blood/Urine Markers → Microbiome (Linear)	clr	DSQTIODI	Iodine (mcg)	RSV_genus687	Firmicutes; Subdoligranulum	Firmicutes	Subdoligranulum	-1.68323947402744e-06	5.19525316998948e-06	0.767215682748341	0.922136639113228	0.722965693954557	1	1	1	1	-0.323995658912393
Blood/Urine Markers → Microbiome (Linear)	clr	DSQTIODI	Iodine (mcg)	RSV_genus97	Actinobacteria; Kytococcus	Actinobacteria	Kytococcus	-6.85194168476975e-07	2.14592725499882e-06	0.770441308715539	0.923359855355875	0.723924709508447	1	1	1	1	-0.319299811715823
Blood/Urine Markers → Microbiome (Linear)	clr	DSQTIODI	Iodine (mcg)	RSV_genus749	Fusobacteria; Sneathia	Fusobacteria	Sneathia	8.17226826467106e-06	2.56590784262112e-05	0.770995304818454	0.923703233725176	0.724193922085544	1	1	1	1	0.31849422371783
Blood/Urine Markers → Microbiome (Linear)	clr	DSQTIODI	Iodine (mcg)	RSV_genus38	Actinobacteria; Mobiluncus	Actinobacteria	Mobiluncus	-4.62746664716681e-06	1.45650952929157e-05	0.771535246922963	0.924060725267971	0.724474199552415	1	1	1	1	-0.317709328645282
Blood/Urine Markers → Microbiome (Linear)	clr	DSQTIODI	Iodine (mcg)	RSV_genus186	Actinobacteria; Streptomyces	Actinobacteria	Streptomyces	-6.32774579608834e-07	1.99528170222119e-06	0.771930130758514	0.924296445424407	0.724659006856721	1	1	1	1	-0.317135459571656
Blood/Urine Markers → Microbiome (Linear)	clr	DSQTIODI	Iodine (mcg)	RSV_genus862	Proteobacteria; unclassified	Proteobacteria	NA	-6.32774579608834e-07	1.99528170222119e-06	0.771930130758514	0.924296445424407	0.724659006856721	1	1	1	1	-0.317135459571656
Blood/Urine Markers → Microbiome (Linear)	clr	DSQTIODI	Iodine (mcg)	RSV_genus1046	Proteobacteria; unclassified	Proteobacteria	NA	1.66025489328205e-06	5.25717599386967e-06	0.77284435910166	0.924822066981245	0.725071100181591	1	1	1	1	0.315807364109183
Blood/Urine Markers → Microbiome (Linear)	clr	DSQTIODI	Iodine (mcg)	RSV_genus1260	Proteobacteria; Photobacterium	Proteobacteria	Photobacterium	1.36718188875549e-06	4.37895562273467e-06	0.775318744061918	0.925830798931021	0.725861957591601	1	1	1	1	0.312216429337022
Blood/Urine Markers → Microbiome (Linear)	clr	DSQTIODI	Iodine (mcg)	RSV_genus1094	Proteobacteria; unclassified	Proteobacteria	NA	-6.65077396272144e-07	2.13076309748511e-06	0.775377595941128	0.925861719657326	0.725886199795416	1	1	1	1	-0.31213108442563
Blood/Urine Markers → Microbiome (Linear)	clr	DSQTIODI	Iodine (mcg)	RSV_genus601	Firmicutes; Hungatella	Firmicutes	Hungatella	2.55750589271276e-06	8.19697695779412e-06	0.775463863340859	0.925904426537304	0.725919682478795	1	1	1	1	0.312005987802729
Blood/Urine Markers → Microbiome (Linear)	clr	DSQTIODI	Iodine (mcg)	RSV_genus1087	Proteobacteria; Peredibacter	Proteobacteria	Peredibacter	-6.51727571288756e-07	2.12564807540648e-06	0.779194742293119	0.927322194433394	0.727031228758801	1	1	1	1	-0.306601821265323
Blood/Urine Markers → Microbiome (Linear)	clr	DSQTIODI	Iodine (mcg)	RSV_genus1009	Proteobacteria; Diaphorobacter	Proteobacteria	Diaphorobacter	-6.71635706838072e-07	2.20404980084858e-06	0.780490241667365	0.927420524613888	0.7271083207473	1	1	1	1	-0.304728008677248
Blood/Urine Markers → Microbiome (Linear)	clr	DSQTIODI	Iodine (mcg)	RSV_genus128	Actinobacteria; Arthrobacter	Actinobacteria	Arthrobacter	-6.74995411668764e-07	2.22411956414467e-06	0.781347509849698	0.927965876999011	0.727535883267687	1	1	1	1	-0.303488815327403
Blood/Urine Markers → Microbiome (Linear)	clr	DSQTIODI	Iodine (mcg)	RSV_genus305	Bacteroidetes; unclassified	Bacteroidetes	NA	-6.50622650731566e-07	2.19860293651869e-06	0.786588774632796	0.931240559280267	0.730103271708327	1	1	1	1	-0.295925489739304
Blood/Urine Markers → Microbiome (Linear)	clr	DSQTIODI	Iodine (mcg)	RSV_genus254	Bacteroidetes; Proteiniphilum	Bacteroidetes	Proteiniphilum	-5.70946942217612e-07	1.94424290454223e-06	0.788161495996984	0.932218647944605	0.73087010443134	1	1	1	1	-0.293660293620585
Blood/Urine Markers → Microbiome (Linear)	clr	DSQTIODI	Iodine (mcg)	RSV_genus1324	Tenericutes; Ureaplasma	Tenericutes	Ureaplasma	-5.86015521085378e-07	2.05700449523575e-06	0.794264929613118	0.93323184039644	0.731664458926087	1	1	1	1	-0.284887817427067
Blood/Urine Markers → Microbiome (Linear)	clr	DSQTIODI	Iodine (mcg)	RSV_genus469	Firmicutes; Oceanobacillus	Firmicutes	Oceanobacillus	5.96598537232774e-07	2.09890948579238e-06	0.794714943948917	0.93323184039644	0.731664458926087	1	1	1	1	0.284242146348462
Blood/Urine Markers → Microbiome (Linear)	clr	DSQTIODI	Iodine (mcg)	RSV_genus483	Firmicutes; Chryseomicrobium	Firmicutes	Chryseomicrobium	-5.91555099487307e-07	2.09211716663629e-06	0.79575234689281	0.93323184039644	0.731664458926087	1	1	1	1	-0.282754287819554
Blood/Urine Markers → Microbiome (Linear)	clr	DSQTIODI	Iodine (mcg)	RSV_genus660	Firmicutes; Flavonifractor	Firmicutes	Flavonifractor	7.11180664266526e-07	2.47613023913649e-06	0.792644147108889	0.93323184039644	0.731664458926087	1	1	1	1	0.287214562879591
Blood/Urine Markers → Microbiome (Linear)	clr	DSQTIODI	Iodine (mcg)	RSV_genus70	Actinobacteria; Blastococcus	Actinobacteria	Blastococcus	6.54414904119685e-07	2.29594027521601e-06	0.794164921888437	0.93323184039644	0.731664458926087	1	1	1	1	0.285031327331942
Blood/Urine Markers → Microbiome (Linear)	clr	DSQTIODI	Iodine (mcg)	RSV_genus1326	Tenericutes; unclassified	Tenericutes	NA	-2.47640461264942e-06	9.14185752131361e-06	0.804047287095593	0.937174476958322	0.734755531178365	1	1	1	1	-0.27088637149243
Blood/Urine Markers → Microbiome (Linear)	clr	DSQTIODI	Iodine (mcg)	RSV_genus133	Actinobacteria; unclassified	Actinobacteria	NA	-5.44817199879483e-07	2.01620438108701e-06	0.804514620877721	0.937223792465031	0.734794195100845	1	1	1	1	-0.270219232231682
Blood/Urine Markers → Microbiome (Linear)	clr	DSQTIODI	Iodine (mcg)	RSV_genus416	Chloroflexi; unclassified	Chloroflexi	NA	5.50896729643723e-07	2.08827164815774e-06	0.809013302545008	0.939127470551397	0.736286700539192	1	1	1	1	0.26380510894247
Blood/Urine Markers → Microbiome (Linear)	clr	DSQTIODI	Iodine (mcg)	RSV_genus1246	Proteobacteria; Azomonas	Proteobacteria	Azomonas	2.29123050545077e-06	8.72954097852263e-06	0.809951940036062	0.939690105735272	0.736727812971884	1	1	1	1	0.26246861216276
Blood/Urine Markers → Microbiome (Linear)	clr	DSQTIODI	Iodine (mcg)	RSV_genus273	Bacteroidetes; unclassified	Bacteroidetes	NA	-4.24621248874689e-07	1.64031842214059e-06	0.812484838665327	0.940437883435979	0.737314079259747	1	1	1	1	-0.258865134441741
Blood/Urine Markers → Microbiome (Linear)	clr	DSQTIODI	Iodine (mcg)	RSV_genus1172	Proteobacteria; unclassified	Proteobacteria	NA	5.36173730319681e-07	2.08491977594833e-06	0.813679141515039	0.940929685493765	0.737699657709744	1	1	1	1	0.257167559397244
Blood/Urine Markers → Microbiome (Linear)	clr	DSQTIODI	Iodine (mcg)	RSV_genus455	Elusimicrobia; unclassified	Elusimicrobia	NA	-5.09548846319073e-07	2.02278995106431e-06	0.817386557494263	0.942483993838396	0.738918253266338	1	1	1	1	-0.251903983431877
Blood/Urine Markers → Microbiome (Linear)	clr	DSQTIODI	Iodine (mcg)	RSV_genus819	Proteobacteria; Bradyrhizobium	Proteobacteria	Bradyrhizobium	-8.07098169986887e-07	3.2286092101445e-06	0.818741049684717	0.943082906115319	0.739387807355763	1	1	1	1	-0.249983233477416
Blood/Urine Markers → Microbiome (Linear)	clr	DSQTIODI	Iodine (mcg)	RSV_genus867	Proteobacteria; Alsobacter	Proteobacteria	Alsobacter	6.01266169207979e-07	2.41741271965362e-06	0.819630207383997	0.94361991544554	0.739808828825483	1	1	1	1	0.248723010481277
Blood/Urine Markers → Microbiome (Linear)	clr	DSQTIODI	Iodine (mcg)	RSV_genus983	Proteobacteria; MWH-UniP1_aquatic_group	Proteobacteria	MWH-UniP1_aquatic_group	-4.61081509026245e-07	1.86125191010903e-06	0.820333525823992	0.944060430356914	0.740154197564877	1	1	1	1	-0.247726547127753
Blood/Urine Markers → Microbiome (Linear)	clr	DSQTIODI	Iodine (mcg)	RSV_genus622	Firmicutes; Lachnospiraceae_UCG-010	Firmicutes	Lachnospiraceae_UCG-010	5.59035125446902e-07	2.26226462868365e-06	0.820766649880189	0.944313196733481	0.740352369301138	1	1	1	1	0.247113055810889
Blood/Urine Markers → Microbiome (Linear)	clr	DSQTIODI	Iodine (mcg)	RSV_genus688	Firmicutes; [Eubacterium]_coprostanoligenes_group	Firmicutes	[Eubacterium]_coprostanoligenes_group	8.02659344504822e-07	3.34444605289863e-06	0.825796305678155	0.947296978335134	0.742691688274867	1	1	1	1	0.239997695226436
Blood/Urine Markers → Microbiome (Linear)	clr	DSQTIODI	Iodine (mcg)	RSV_genus242	Bacteroidetes; Barnesiella	Bacteroidetes	Barnesiella	-6.39332469649812e-07	2.69620333047231e-06	0.827831386892997	0.948424216891035	0.743575456222318	1	1	1	1	-0.237123240085092
Blood/Urine Markers → Microbiome (Linear)	clr	DSQTIODI	Iodine (mcg)	RSV_genus530	Firmicutes; Streptococcus	Firmicutes	Streptococcus	1.00020519335556e-05	4.40097247509203e-05	0.83482164746375	0.950153834449238	0.744931496211625	1	1	1	1	0.227269131769484
Blood/Urine Markers → Microbiome (Linear)	clr	DSQTIODI	Iodine (mcg)	RSV_genus1049	Proteobacteria; Tepidiphilus	Proteobacteria	Tepidiphilus	-4.36624096715014e-07	1.92618176810998e-06	0.835241249832902	0.950415203727349	0.745136412721297	1	1	1	1	-0.226678553365937
Blood/Urine Markers → Microbiome (Linear)	clr	DSQTIODI	Iodine (mcg)	RSV_genus174	Actinobacteria; Actinophytocola	Actinobacteria	Actinophytocola	-5.51579701159087e-07	2.44063937104158e-06	0.83572484555174	0.950699403246719	0.745359228401781	1	1	1	1	-0.22599803465585
Blood/Urine Markers → Microbiome (Linear)	clr	DSQTIODI	Iodine (mcg)	RSV_genus798	Proteobacteria; Phenylobacterium	Proteobacteria	Phenylobacterium	5.39070314188918e-07	2.38592412561978e-06	0.835767694524758	0.95071933285307	0.74537485344158	1	1	1	1	0.225937743954404
Blood/Urine Markers → Microbiome (Linear)	clr	DSQTIODI	Iodine (mcg)	RSV_genus1029	Proteobacteria; Tepidicella	Proteobacteria	Tepidicella	-4.71959829327518e-07	2.13984558432698e-06	0.839594247981994	0.952946893990172	0.747121286903826	1	1	1	1	-0.220557891085378
Blood/Urine Markers → Microbiome (Linear)	clr	DSQTIODI	Iodine (mcg)	RSV_genus669	Firmicutes; Ruminiclostridium_5	Firmicutes	Ruminiclostridium_5	9.06178356552433e-07	4.12152653481597e-06	0.840087705770702	0.953220419127429	0.747335733746391	1	1	1	1	0.219864739168274
Blood/Urine Markers → Microbiome (Linear)	clr	DSQTIODI	Iodine (mcg)	RSV_genus1277	Proteobacteria; unclassified	Proteobacteria	NA	4.78495657024575e-07	2.19565592021759e-06	0.841466756300201	0.953574963682432	0.747613700741057	1	1	1	1	0.217928343242942
Blood/Urine Markers → Microbiome (Linear)	clr	DSQTIODI	Iodine (mcg)	RSV_genus170	Actinobacteria; Propionibacterium	Actinobacteria	Propionibacterium	-6.04098699199787e-07	2.76152788302553e-06	0.840877767097302	0.953574963682432	0.747613700741057	1	1	1	1	-0.218755241586746
Blood/Urine Markers → Microbiome (Linear)	clr	DSQTIODI	Iodine (mcg)	RSV_genus562	Firmicutes; Ezakiella	Firmicutes	Ezakiella	1.11894690732495e-06	5.16143928120125e-06	0.842278020672631	0.953574963682432	0.747613700741057	1	1	1	1	0.216789706584427
Blood/Urine Markers → Microbiome (Linear)	clr	DSQTIODI	Iodine (mcg)	RSV_genus19	Acidobacteria; Geothrix	Acidobacteria	Geothrix	-4.24324111706711e-07	1.98002857759923e-06	0.844051383641149	0.954521588597701	0.748355865524185	1	1	1	1	-0.214302013873558
Blood/Urine Markers → Microbiome (Linear)	clr	DSQTIODI	Iodine (mcg)	RSV_genus616	Firmicutes; Lachnospiraceae_UCG-001	Firmicutes	Lachnospiraceae_UCG-001	-4.06969521124958e-07	1.90478678935056e-06	0.844511953358559	0.954787020936511	0.748563967520013	1	1	1	1	-0.213656207298516
Blood/Urine Markers → Microbiome (Linear)	clr	DSQTIODI	Iodine (mcg)	RSV_genus261	Bacteroidetes; Prevotella_2	Bacteroidetes	Prevotella_2	1.18230176553512e-05	5.54753888581757e-05	0.844893101978804	0.954999088718733	0.748730231091849	1	1	1	1	0.213121852747657
Blood/Urine Markers → Microbiome (Linear)	clr	DSQTIODI	Iodine (mcg)	RSV_genus468	Firmicutes; unclassified	Firmicutes	NA	5.27875012445025e-07	2.48835935399739e-06	0.845595183029516	0.955400499386998	0.749044941656459	1	1	1	1	0.212137773266963
Blood/Urine Markers → Microbiome (Linear)	clr	DSQTIODI	Iodine (mcg)	RSV_genus640	Firmicutes; unclassified	Firmicutes	NA	5.86316869377596e-07	2.77536042072377e-06	0.846223068159633	0.955746284486379	0.749316041137522	1	1	1	1	0.211257919872149
Blood/Urine Markers → Microbiome (Linear)	clr	DSQTIODI	Iodine (mcg)	RSV_genus1076	Proteobacteria; Dechloromonas	Proteobacteria	Dechloromonas	3.63821716740245e-06	1.73568041647496e-05	0.847397113360413	0.9563801395761	0.74981299079267	1	1	1	1	0.209613309735406
Blood/Urine Markers → Microbiome (Linear)	clr	DSQTIODI	Iodine (mcg)	RSV_genus735	Firmicutes; Selenomonas	Firmicutes	Selenomonas	9.91255299375724e-06	4.75188492578082e-05	0.84811893514257	0.956824758619404	0.750161577218535	1	1	1	1	0.208602547169814
Blood/Urine Markers → Microbiome (Linear)	clr	DSQTIODI	Iodine (mcg)	RSV_genus1082	Proteobacteria; Zoogloea	Proteobacteria	Zoogloea	-5.26818991508624e-07	2.5465203003733e-06	0.849350967337212	0.957575450623233	0.750750128353448	1	1	1	1	-0.206877986180356
Blood/Urine Markers → Microbiome (Linear)	clr	DSQTIODI	Iodine (mcg)	RSV_genus670	Firmicutes; Ruminiclostridium_6	Firmicutes	Ruminiclostridium_6	-4.4350578993337e-07	2.20915236600178e-06	0.853727488171779	0.958809380229599	0.751717543307283	1	1	1	1	-0.200758352732386
Blood/Urine Markers → Microbiome (Linear)	clr	DSQTIODI	Iodine (mcg)	RSV_genus740	Firmicutes; Veillonella	Firmicutes	Veillonella	-1.30897219111592e-05	6.46615881473334e-05	0.852528220095577	0.958809380229599	0.751717543307283	1	1	1	1	-0.202434278003408
Blood/Urine Markers → Microbiome (Linear)	clr	DSQTIODI	Iodine (mcg)	RSV_genus413	Chloroflexi; unclassified	Chloroflexi	NA	-3.75282115498252e-07	1.98685879832829e-06	0.862240920551245	0.960410081261608	0.752972511262502	1	1	1	1	-0.188882126809418
Blood/Urine Markers → Microbiome (Linear)	clr	DSQTIODI	Iodine (mcg)	RSV_genus493	Firmicutes; Nosocomiicoccus	Firmicutes	Nosocomiicoccus	4.05039428893579e-07	2.10940583617171e-06	0.859991988772164	0.960410081261608	0.752972511262502	1	1	1	1	0.192015885207121
Blood/Urine Markers → Microbiome (Linear)	clr	DSQTIODI	Iodine (mcg)	RSV_genus652	Firmicutes; Terrisporobacter	Firmicutes	Terrisporobacter	3.87011796994097e-07	2.05307312478572e-06	0.862512645795781	0.960410081261608	0.752972511262502	1	1	1	1	0.188503659378664
Blood/Urine Markers → Microbiome (Linear)	clr	DSQTIODI	Iodine (mcg)	RSV_genus322	Bacteroidetes; Cloacibacterium	Bacteroidetes	Cloacibacterium	-4.67366540505808e-06	2.53040262095047e-05	0.865244605206364	0.961485527816159	0.753815673687291	1	1	1	1	-0.184700464912677
Blood/Urine Markers → Microbiome (Linear)	clr	DSQTIODI	Iodine (mcg)	RSV_genus944	Proteobacteria; unclassified	Proteobacteria	NA	-3.62173716216178e-07	1.96588515850999e-06	0.865583210186999	0.96165755224087	0.753950542807889	1	1	1	1	-0.184229335395503
Blood/Urine Markers → Microbiome (Linear)	clr	DSQTIODI	Iodine (mcg)	RSV_genus835	Proteobacteria; unclassified	Proteobacteria	NA	-3.60872847901504e-07	1.96583672452916e-06	0.866055609459776	0.961890448269573	0.754133135963685	1	1	1	1	-0.183572136687974
Blood/Urine Markers → Microbiome (Linear)	clr	DSQTIODI	Iodine (mcg)	RSV_genus594	Firmicutes; Coprococcus_1	Firmicutes	Coprococcus_1	-5.31269575125997e-07	2.93188510773099e-06	0.867758399768296	0.962803390870537	0.754848893426355	1	1	1	1	-0.181204090748682
Blood/Urine Markers → Microbiome (Linear)	clr	DSQTIODI	Iodine (mcg)	RSV_genus500	Firmicutes; Aerococcus	Firmicutes	Aerococcus	-6.56167910038835e-07	3.62529701415182e-06	0.867907353244713	0.962888052685457	0.754915269259587	1	1	1	1	-0.180997007273445
Blood/Urine Markers → Microbiome (Linear)	clr	DSQTIODI	Iodine (mcg)	RSV_genus1266	Proteobacteria; Aquimonas	Proteobacteria	Aquimonas	-3.56212265707806e-07	1.96859002491527e-06	0.867942664098228	0.962908081493788	0.754930972074875	1	1	1	1	-0.180947917646356
Blood/Urine Markers → Microbiome (Linear)	clr	DSQTIODI	Iodine (mcg)	RSV_genus1255	Proteobacteria; unclassified	Proteobacteria	NA	-3.35786881776276e-07	1.86870669284681e-06	0.868848036868618	0.963206103635349	0.755164624849582	1	1	1	1	-0.179689452101621
Blood/Urine Markers → Microbiome (Linear)	clr	DSQTIODI	Iodine (mcg)	RSV_genus354	Bacteroidetes; Segetibacter	Bacteroidetes	Segetibacter	-3.24290626837781e-07	1.96491715663686e-06	0.879406385142317	0.968119247230316	0.759016585739075	1	1	1	1	-0.165040355896142
Blood/Urine Markers → Microbiome (Linear)	clr	DSQTIODI	Iodine (mcg)	RSV_genus531	Firmicutes; unclassified	Firmicutes	NA	-3.02117725915711e-07	1.83350161438184e-06	0.879596977287498	0.968119247230316	0.759016585739075	1	1	1	1	-0.164776362096397
Blood/Urine Markers → Microbiome (Linear)	clr	DSQTIODI	Iodine (mcg)	RSV_genus16	Acidobacteria; Blastocatella	Acidobacteria	Blastocatella	-3.19901690236427e-07	1.97896764251311e-06	0.881854331046344	0.968687105755161	0.759461793330954	1	1	1	1	-0.161650793759407
Blood/Urine Markers → Microbiome (Linear)	clr	DSQTIODI	Iodine (mcg)	RSV_genus1304	Spirochaetae; Sphaerochaeta	Spirochaetae	Sphaerochaeta	3.48979635979431e-07	2.17044744675311e-06	0.882478481440035	0.969001805428009	0.759708521481336	1	1	1	1	0.160786955013119
Blood/Urine Markers → Microbiome (Linear)	clr	DSQTIODI	Iodine (mcg)	RSV_genus314	Bacteroidetes; Fluviicola	Bacteroidetes	Fluviicola	3.47926898118248e-07	2.17566356526179e-06	0.883106732435758	0.969323585188288	0.759960800501411	1	1	1	1	0.159917601082033
Blood/Urine Markers → Microbiome (Linear)	clr	DSQTIODI	Iodine (mcg)	RSV_genus1005	Proteobacteria; Caenimonas	Proteobacteria	Caenimonas	-3.11094104730528e-07	1.96479529416848e-06	0.884251364631827	0.969959270734976	0.760459185255801	1	1	1	1	-0.158334105162943
Blood/Urine Markers → Microbiome (Linear)	clr	DSQTIODI	Iodine (mcg)	RSV_genus485	Firmicutes; unclassified	Firmicutes	NA	3.54666247162773e-07	2.26211865497639e-06	0.885371513072446	0.970625971100776	0.760981885983845	1	1	1	1	0.156784988436637
Blood/Urine Markers → Microbiome (Linear)	clr	DSQTIODI	Iodine (mcg)	RSV_genus1323	Tenericutes; unclassified	Tenericutes	NA	-3.76729264548827e-07	2.48970251014715e-06	0.889329675068828	0.9721605573287	0.762185019174899	1	1	1	1	-0.151314971573275
Blood/Urine Markers → Microbiome (Linear)	clr	DSQTIODI	Iodine (mcg)	RSV_genus1039	Proteobacteria; Janthinobacterium	Proteobacteria	Janthinobacterium	3.1087382626399e-07	2.0712469957841e-06	0.890216549681968	0.972540990424707	0.762483283082428	1	1	1	1	0.150090176061452
Blood/Urine Markers → Microbiome (Linear)	clr	DSQTIODI	Iodine (mcg)	RSV_genus517	Firmicutes; unclassified	Firmicutes	NA	-3.0624102853928e-07	2.04024611617733e-06	0.890209404602275	0.972540990424707	0.762483283082428	1	1	1	1	-0.150100042397367
Blood/Urine Markers → Microbiome (Linear)	clr	DSQTIODI	Iodine (mcg)	RSV_genus138	Actinobacteria; unclassified	Actinobacteria	NA	2.95873482142589e-07	2.02964927210723e-06	0.893342391912603	0.973436044105883	0.763185015426953	1	1	1	1	0.14577566982073
Blood/Urine Markers → Microbiome (Linear)	clr	DSQTIODI	Iodine (mcg)	RSV_genus177	Actinobacteria; unclassified	Actinobacteria	NA	-2.87428448620961e-07	1.97256755211593e-06	0.893387920801622	0.973462197042929	0.763205519629345	1	1	1	1	-0.145712854453397
Blood/Urine Markers → Microbiome (Linear)	clr	DSQTIODI	Iodine (mcg)	RSV_genus755	Gemmatimonadetes; unclassified	Gemmatimonadetes	NA	-2.86040836307988e-07	1.96487020832267e-06	0.893486049076009	0.97350209569537	0.763236800630149	1	1	1	1	-0.145577471273367
Blood/Urine Markers → Microbiome (Linear)	clr	DSQTIODI	Iodine (mcg)	RSV_genus840	Proteobacteria; Vasilyevaea	Proteobacteria	Vasilyevaea	-2.8604083630799e-07	1.96487020832267e-06	0.893486049076009	0.97350209569537	0.763236800630149	1	1	1	1	-0.145577471273368
Blood/Urine Markers → Microbiome (Linear)	clr	DSQTIODI	Iodine (mcg)	RSV_genus203	Actinobacteria; Senegalimassilia	Actinobacteria	Senegalimassilia	-3.85307768152896e-07	2.70450851587904e-06	0.89574005669765	0.973803845919033	0.763473376263952	1	1	1	1	-0.142468683640902
Blood/Urine Markers → Microbiome (Linear)	clr	DSQTIODI	Iodine (mcg)	RSV_genus900	Proteobacteria; Tabrizicola	Proteobacteria	Tabrizicola	-2.63239075573585e-07	1.89564673073313e-06	0.898354503569199	0.974816414480133	0.764267241621213	1	1	1	1	-0.138865048695956
Blood/Urine Markers → Microbiome (Linear)	clr	DSQTIODI	Iodine (mcg)	RSV_genus822	Proteobacteria; Oligotropha	Proteobacteria	Oligotropha	-2.59792405975248e-07	1.88213859850193e-06	0.89896026827465	0.975148733607947	0.76452778362623	1	1	1	1	-0.138030433137086
Blood/Urine Markers → Microbiome (Linear)	clr	DSQTIODI	Iodine (mcg)	RSV_genus41	Actinobacteria; Varibaculum	Actinobacteria	Varibaculum	-3.45781772138421e-07	2.53990792606491e-06	0.900333057000245	0.975704882216579	0.764963810509587	1	1	1	1	-0.136139490959478
Blood/Urine Markers → Microbiome (Linear)	clr	DSQTIODI	Iodine (mcg)	RSV_genus355	Bacteroidetes; Taibaiella	Bacteroidetes	Taibaiella	2.9057148915556e-07	2.13534973422317e-06	0.900378601175875	0.975724254360889	0.764978998492755	1	1	1	1	0.136076767425299
Blood/Urine Markers → Microbiome (Linear)	clr	DSQTIODI	Iodine (mcg)	RSV_genus362	Bacteroidetes; Haliscomenobacter	Bacteroidetes	Haliscomenobacter	2.84288063827106e-07	2.14358556124454e-06	0.902887436308058	0.976154437502032	0.765316267005872	1	1	1	1	0.132622680879625
Blood/Urine Markers → Microbiome (Linear)	clr	DSQTIODI	Iodine (mcg)	RSV_genus427	Cyanobacteria; unclassified	Cyanobacteria	NA	2.84288063827106e-07	2.14358556124454e-06	0.902887436308058	0.976154437502032	0.765316267005872	1	1	1	1	0.132622680879625
Blood/Urine Markers → Microbiome (Linear)	clr	DSQTIODI	Iodine (mcg)	RSV_genus440	Cyanobacteria; unclassified	Cyanobacteria	NA	-3.47001597081902e-07	2.62875059563591e-06	0.903338074640935	0.97636603631677	0.765482162901825	1	1	1	1	-0.132002479679119
Blood/Urine Markers → Microbiome (Linear)	clr	DSQTIODI	Iodine (mcg)	RSV_genus956	Proteobacteria; unclassified	Proteobacteria	NA	-2.58740448877949e-07	1.9654085582276e-06	0.903596274289261	0.976495574348825	0.765583722203631	1	1	1	1	-0.131647156920534
Blood/Urine Markers → Microbiome (Linear)	clr	DSQTIODI	Iodine (mcg)	RSV_genus1030	Proteobacteria; Tepidimonas	Proteobacteria	Tepidimonas	-2.55642935336383e-07	1.95135962994318e-06	0.904061058931036	0.976761293123833	0.765792048768722	1	1	1	1	-0.131007596659068
Blood/Urine Markers → Microbiome (Linear)	clr	DSQTIODI	Iodine (mcg)	RSV_genus536	Firmicutes; unclassified	Firmicutes	NA	-2.65430384749734e-07	2.0839440512061e-06	0.906706114818059	0.978207363299541	0.766925784360329	1	1	1	1	-0.12736924707557
Blood/Urine Markers → Microbiome (Linear)	clr	DSQTIODI	Iodine (mcg)	RSV_genus277	Bacteroidetes; unclassified	Bacteroidetes	NA	2.72418903313437e-07	2.15731659121529e-06	0.907500680663789	0.97863320784574	0.767259651365283	1	1	1	1	0.126276738621833
Blood/Urine Markers → Microbiome (Linear)	clr	DSQTIODI	Iodine (mcg)	RSV_genus786	Planctomycetes; Pir4_lineage	Planctomycetes	Pir4_lineage	-2.53052479840031e-07	2.0139406676624e-06	0.907956262868506	0.97890747402774	0.76747467919542	1	1	1	1	-0.125650414584334
Blood/Urine Markers → Microbiome (Linear)	clr	DSQTIODI	Iodine (mcg)	RSV_genus343	Bacteroidetes; Filimonas	Bacteroidetes	Filimonas	2.68100354253134e-07	2.1356533453973e-06	0.908039840935469	0.978944976752671	0.767504081761596	1	1	1	1	0.125535520467747
Blood/Urine Markers → Microbiome (Linear)	clr	DSQTIODI	Iodine (mcg)	RSV_genus1274	Proteobacteria; Luteimonas	Proteobacteria	Luteimonas	-2.46350627757245e-07	1.98194134010433e-06	0.908940421600269	0.979421912376085	0.767878004756658	1	1	1	1	-0.124297638266265
Blood/Urine Markers → Microbiome (Linear)	clr	DSQTIODI	Iodine (mcg)	RSV_genus1308	Synergistetes; Candidatus_Tammella	Synergistetes	Candidatus_Tammella	-2.46979289233149e-07	1.99219472097916e-06	0.909176291238227	0.979539580753162	0.767970258112919	1	1	1	1	-0.123973468372489
Blood/Urine Markers → Microbiome (Linear)	clr	DSQTIODI	Iodine (mcg)	RSV_genus298	Bacteroidetes; Pseudarcicella	Bacteroidetes	Pseudarcicella	2.50205671528435e-07	2.12699445876916e-06	0.913791856211534	0.980681073672743	0.76886520164487	1	1	1	1	0.117633438346249
Blood/Urine Markers → Microbiome (Linear)	clr	DSQTIODI	Iodine (mcg)	RSV_genus898	Proteobacteria; Rubellimicrobium	Proteobacteria	Rubellimicrobium	-2.33687180455411e-07	1.96632139441136e-06	0.912909580077755	0.980681073672743	0.76886520164487	1	1	1	1	-0.118844854721915
Blood/Urine Markers → Microbiome (Linear)	clr	DSQTIODI	Iodine (mcg)	RSV_genus902	Proteobacteria; Acetobacter	Proteobacteria	Acetobacter	2.29937934034392e-07	1.95106549007823e-06	0.91363230525656	0.980681073672743	0.76886520164487	1	1	1	1	0.117852494036565
Blood/Urine Markers → Microbiome (Linear)	clr	DSQTIODI	Iodine (mcg)	RSV_genus265	Bacteroidetes; Prevotellaceae_Ga6A1_group	Bacteroidetes	Prevotellaceae_Ga6A1_group	2.29636976765997e-07	2.00731343949275e-06	0.91614747030122	0.981189366660515	0.769263709172984	1	1	1	1	0.114400159062367
Blood/Urine Markers → Microbiome (Linear)	clr	DSQTIODI	Iodine (mcg)	RSV_genus18	Acidobacteria; unclassified	Acidobacteria	NA	-2.19547134936909e-07	1.94282265361726e-06	0.917164853682279	0.981741038255156	0.76969622602606	1	1	1	1	-0.113004207835514
Blood/Urine Markers → Microbiome (Linear)	clr	DSQTIODI	Iodine (mcg)	RSV_genus232	Bacteroidetes; unclassified	Bacteroidetes	NA	3.65927403565896e-07	3.34651684749314e-06	0.919832177319743	0.983186391886758	0.770829399838875	1	1	1	1	0.109345752686113
Blood/Urine Markers → Microbiome (Linear)	clr	DSQTIODI	Iodine (mcg)	RSV_genus366	Bacteroidetes; Arcticibacter	Bacteroidetes	Arcticibacter	-2.15644417693067e-07	2.00140287005234e-06	0.920998519946782	0.983791701033033	0.771303969147188	1	1	1	1	-0.107746631585188
Blood/Urine Markers → Microbiome (Linear)	clr	DSQTIODI	Iodine (mcg)	RSV_genus1236	Proteobacteria; Necropsobacter	Proteobacteria	Necropsobacter	2.39082656024232e-07	2.27595474530149e-06	0.92296799948359	0.984869356385077	0.772148863294527	1	1	1	1	0.105047192400375
Blood/Urine Markers → Microbiome (Linear)	clr	DSQTIODI	Iodine (mcg)	RSV_genus696	Firmicutes; Syntrophaceticus	Firmicutes	Syntrophaceticus	-2.0755305932494e-07	1.99590205328478e-06	0.923739808824433	0.985278369521808	0.772469534281549	1	1	1	1	-0.103989601585587
Blood/Urine Markers → Microbiome (Linear)	clr	DSQTIODI	Iodine (mcg)	RSV_genus1059	Proteobacteria; Deefgea	Proteobacteria	Deefgea	2.07521826160481e-07	2.10681413603234e-06	0.927747581060367	0.985428405057753	0.772587163861333	1	1	1	1	0.0985003008150006
Blood/Urine Markers → Microbiome (Linear)	clr	DSQTIODI	Iodine (mcg)	RSV_genus32	Actinobacteria; unclassified	Actinobacteria	NA	-2.06940259217193e-07	2.00217165597148e-06	0.92420086579006	0.985428405057753	0.772587163861333	1	1	1	1	-0.103357900707461
Blood/Urine Markers → Microbiome (Linear)	clr	DSQTIODI	Iodine (mcg)	RSV_genus620	Firmicutes; Lachnospiraceae_UCG-005	Firmicutes	Lachnospiraceae_UCG-005	2.2063216020308e-07	2.19417454129998e-06	0.926248105309402	0.985428405057753	0.772587163861333	1	1	1	1	0.100553605034704
Blood/Urine Markers → Microbiome (Linear)	clr	DSQTIODI	Iodine (mcg)	RSV_genus914	Proteobacteria; Roseococcus	Proteobacteria	Roseococcus	2.07521826160481e-07	2.10681413603234e-06	0.927747581060367	0.985428405057753	0.772587163861333	1	1	1	1	0.0985003008150006
Blood/Urine Markers → Microbiome (Linear)	clr	DSQTIODI	Iodine (mcg)	RSV_genus342	Bacteroidetes; Ferruginibacter	Bacteroidetes	Ferruginibacter	1.81121730777992e-07	1.9652472497224e-06	0.932378558928714	0.987380465045993	0.774117601265269	1	1	1	1	0.092162312301201
Blood/Urine Markers → Microbiome (Linear)	clr	DSQTIODI	Iodine (mcg)	RSV_genus511	Firmicutes; Granulicatella	Firmicutes	Granulicatella	4.83896970125805e-06	5.37000433859553e-05	0.933878104333068	0.987571697559603	0.774267529747714	1	1	1	1	0.0901110948175441
Blood/Urine Markers → Microbiome (Linear)	clr	DSQTIODI	Iodine (mcg)	RSV_genus595	Firmicutes; Coprococcus_2	Firmicutes	Coprococcus_2	-1.84729055634276e-07	2.03058981447707e-06	0.933247886923524	0.987571697559603	0.774267529747714	1	1	1	1	-0.0909731026508906
Blood/Urine Markers → Microbiome (Linear)	clr	DSQTIODI	Iodine (mcg)	RSV_genus948	Proteobacteria; Candidatus_Hepatincola	Proteobacteria	Candidatus_Hepatincola	-1.93009852316142e-07	2.1259518094706e-06	0.933383575411297	0.987571697559603	0.774267529747714	1	1	1	1	-0.0907875011354113
Blood/Urine Markers → Microbiome (Linear)	clr	DSQTIODI	Iodine (mcg)	RSV_genus1331	Verrucomicrobia; unclassified	Verrucomicrobia	NA	-1.81077160185418e-07	2.07813459292719e-06	0.936054822070407	0.988534309818394	0.775022228791399	1	1	1	1	-0.0871344718487931
Blood/Urine Markers → Microbiome (Linear)	clr	DSQTIODI	Iodine (mcg)	RSV_genus597	Firmicutes; Dorea	Firmicutes	Dorea	1.87231985345768e-07	2.16630618450146e-06	0.936570720087185	0.988534309818394	0.775022228791399	1	1	1	1	0.0864291422354298
Blood/Urine Markers → Microbiome (Linear)	clr	DSQTIODI	Iodine (mcg)	RSV_genus1261	Proteobacteria; Vibrio	Proteobacteria	Vibrio	-1.66116763337587e-07	2.04164804803926e-06	0.940276676737445	0.989335395183328	0.775650288898991	1	1	1	1	-0.0813640546406223
Blood/Urine Markers → Microbiome (Linear)	clr	DSQTIODI	Iodine (mcg)	RSV_genus37	Actinobacteria; Arcanobacterium	Actinobacteria	Arcanobacterium	-1.58498285008301e-07	1.97583012365721e-06	0.941115069489081	0.989787176849159	0.77600449090301	1	1	1	1	-0.080218579072438
Blood/Urine Markers → Microbiome (Linear)	clr	DSQTIODI	Iodine (mcg)	RSV_genus608	Firmicutes; Lachnospira	Firmicutes	Lachnospira	1.72883924923077e-07	2.15472631882505e-06	0.941103233878217	0.989787176849159	0.77600449090301	1	1	1	1	0.0802347487997215
Blood/Urine Markers → Microbiome (Linear)	clr	DSQTIODI	Iodine (mcg)	RSV_genus1158	Proteobacteria; Pseudoalteromonas	Proteobacteria	Pseudoalteromonas	-1.59657509206152e-07	2.03114585176291e-06	0.942296504673232	0.990362806987544	0.776455791528978	1	1	1	1	-0.0786046502113962
Blood/Urine Markers → Microbiome (Linear)	clr	DSQTIODI	Iodine (mcg)	RSV_genus629	Firmicutes; Roseburia	Firmicutes	Roseburia	1.68482763082063e-07	2.15122240888169e-06	0.942505228505348	0.99043970812926	0.77651608290547	1	1	1	1	0.0783195463130416
Blood/Urine Markers → Microbiome (Linear)	clr	DSQTIODI	Iodine (mcg)	RSV_genus1239	Proteobacteria; Alkanindiges	Proteobacteria	Alkanindiges	-1.55961034222144e-07	2.00444163776831e-06	0.942879950592573	0.990449439915298	0.776523712737263	1	1	1	1	-0.0778077202565933
Blood/Urine Markers → Microbiome (Linear)	clr	DSQTIODI	Iodine (mcg)	RSV_genus1176	Proteobacteria; Candidatus_Nasuia	Proteobacteria	Candidatus_Nasuia	-1.5259103269977e-07	2.03191847805155e-06	0.94486485397296	0.991477111105318	0.777329418728692	1	1	1	1	-0.0750970249781345
Blood/Urine Markers → Microbiome (Linear)	clr	DSQTIODI	Iodine (mcg)	RSV_genus501	Firmicutes; Eremococcus	Firmicutes	Eremococcus	1.62804649117328e-07	2.19964006043795e-06	0.945657886102206	0.99173211674981	0.777529346076672	1	1	1	1	0.0740142226200923
Blood/Urine Markers → Microbiome (Linear)	clr	DSQTIODI	Iodine (mcg)	RSV_genus676	Firmicutes; Ruminococcaceae_UCG-005	Firmicutes	Ruminococcaceae_UCG-005	-1.75217468830528e-07	2.36943180554526e-06	0.945705546999897	0.991747869704289	0.777541696573532	1	1	1	1	-0.0739491503492361
Blood/Urine Markers → Microbiome (Linear)	clr	DSQTIODI	Iodine (mcg)	RSV_genus542	Firmicutes; Clostridium_sensu_stricto_18	Firmicutes	Clostridium_sensu_stricto_18	-1.44690292970106e-07	2.04372281898317e-06	0.948014333460323	0.992892970624458	0.778439468819297	1	1	1	1	-0.0707974152004109
Blood/Urine Markers → Microbiome (Linear)	clr	DSQTIODI	Iodine (mcg)	RSV_genus796	Proteobacteria; Caulobacter	Proteobacteria	Caulobacter	-1.47532163818473e-07	2.11129600080605e-06	0.948688316089556	0.99320499009712	0.778684095662014	1	1	1	1	-0.0698775367178017
Blood/Urine Markers → Microbiome (Linear)	clr	DSQTIODI	Iodine (mcg)	RSV_genus636	Firmicutes; [Eubacterium]_hallii_group	Firmicutes	[Eubacterium]_hallii_group	1.48263279903554e-07	2.13541957131431e-06	0.949015864008611	0.993354935824748	0.778801654831048	1	1	1	1	0.0694305146844283
Blood/Urine Markers → Microbiome (Linear)	clr	DSQTIODI	Iodine (mcg)	RSV_genus1	Acidobacteria; Bryocella	Acidobacteria	Bryocella	-1.22976221525693e-07	1.97513473286226e-06	0.954270120651763	0.994438726864176	0.77965135942762	1	1	1	1	-0.0622621938036009
Blood/Urine Markers → Microbiome (Linear)	clr	DSQTIODI	Iodine (mcg)	RSV_genus10	Acidobacteria; Bryobacter	Acidobacteria	Bryobacter	-1.22976221525693e-07	1.97513473286226e-06	0.954270120651763	0.994438726864176	0.77965135942762	1	1	1	1	-0.0622621938036009
Blood/Urine Markers → Microbiome (Linear)	clr	DSQTIODI	Iodine (mcg)	RSV_genus100	Actinobacteria; Arsenicicoccus	Actinobacteria	Arsenicicoccus	-1.22976221525691e-07	1.97513473286226e-06	0.954270120651764	0.994438726864176	0.77965135942762	1	1	1	1	-0.0622621938035995
Blood/Urine Markers → Microbiome (Linear)	clr	DSQTIODI	Iodine (mcg)	RSV_genus1000	Proteobacteria; Acidovorax	Proteobacteria	Acidovorax	-1.22976221525691e-07	1.97513473286226e-06	0.954270120651764	0.994438726864176	0.77965135942762	1	1	1	1	-0.0622621938035995
Blood/Urine Markers → Microbiome (Linear)	clr	DSQTIODI	Iodine (mcg)	RSV_genus1001	Proteobacteria; Albidiferax	Proteobacteria	Albidiferax	-1.22976221525691e-07	1.97513473286226e-06	0.954270120651764	0.994438726864176	0.77965135942762	1	1	1	1	-0.0622621938035995
Blood/Urine Markers → Microbiome (Linear)	clr	DSQTIODI	Iodine (mcg)	RSV_genus1003	Proteobacteria; Azohydromonas	Proteobacteria	Azohydromonas	-1.22976221525691e-07	1.97513473286226e-06	0.954270120651764	0.994438726864176	0.77965135942762	1	1	1	1	-0.0622621938035995
Blood/Urine Markers → Microbiome (Linear)	clr	DSQTIODI	Iodine (mcg)	RSV_genus101	Actinobacteria; Janibacter	Actinobacteria	Janibacter	-1.22976221525693e-07	1.97513473286226e-06	0.954270120651763	0.994438726864176	0.77965135942762	1	1	1	1	-0.0622621938036009
Blood/Urine Markers → Microbiome (Linear)	clr	DSQTIODI	Iodine (mcg)	RSV_genus1010	Proteobacteria; Extensimonas	Proteobacteria	Extensimonas	-1.22976221525691e-07	1.97513473286226e-06	0.954270120651764	0.994438726864176	0.77965135942762	1	1	1	1	-0.0622621938035995
Blood/Urine Markers → Microbiome (Linear)	clr	DSQTIODI	Iodine (mcg)	RSV_genus1011	Proteobacteria; Hydrogenophaga	Proteobacteria	Hydrogenophaga	-1.22976221525691e-07	1.97513473286226e-06	0.954270120651764	0.994438726864176	0.77965135942762	1	1	1	1	-0.0622621938035995
Blood/Urine Markers → Microbiome (Linear)	clr	DSQTIODI	Iodine (mcg)	RSV_genus1012	Proteobacteria; Inhella	Proteobacteria	Inhella	-1.22976221525691e-07	1.97513473286226e-06	0.954270120651764	0.994438726864176	0.77965135942762	1	1	1	1	-0.0622621938035995
Blood/Urine Markers → Microbiome (Linear)	clr	DSQTIODI	Iodine (mcg)	RSV_genus1013	Proteobacteria; Kinneretia	Proteobacteria	Kinneretia	-1.22976221525691e-07	1.97513473286226e-06	0.954270120651764	0.994438726864176	0.77965135942762	1	1	1	1	-0.0622621938035995
Blood/Urine Markers → Microbiome (Linear)	clr	DSQTIODI	Iodine (mcg)	RSV_genus1014	Proteobacteria; Lampropedia	Proteobacteria	Lampropedia	-1.22976221525691e-07	1.97513473286226e-06	0.954270120651764	0.994438726864176	0.77965135942762	1	1	1	1	-0.0622621938035995
Blood/Urine Markers → Microbiome (Linear)	clr	DSQTIODI	Iodine (mcg)	RSV_genus1015	Proteobacteria; Limnohabitans	Proteobacteria	Limnohabitans	-1.22976221525691e-07	1.97513473286226e-06	0.954270120651764	0.994438726864176	0.77965135942762	1	1	1	1	-0.0622621938035995
Blood/Urine Markers → Microbiome (Linear)	clr	DSQTIODI	Iodine (mcg)	RSV_genus1019	Proteobacteria; Piscinibacter	Proteobacteria	Piscinibacter	-1.22976221525693e-07	1.97513473286226e-06	0.954270120651763	0.994438726864176	0.77965135942762	1	1	1	1	-0.0622621938036009
Blood/Urine Markers → Microbiome (Linear)	clr	DSQTIODI	Iodine (mcg)	RSV_genus102	Actinobacteria; Knoellia	Actinobacteria	Knoellia	-1.22976221525693e-07	1.97513473286226e-06	0.954270120651763	0.994438726864176	0.77965135942762	1	1	1	1	-0.0622621938036009
Blood/Urine Markers → Microbiome (Linear)	clr	DSQTIODI	Iodine (mcg)	RSV_genus1020	Proteobacteria; Pseudacidovorax	Proteobacteria	Pseudacidovorax	-1.22976221525693e-07	1.97513473286226e-06	0.954270120651763	0.994438726864176	0.77965135942762	1	1	1	1	-0.0622621938036009
Blood/Urine Markers → Microbiome (Linear)	clr	DSQTIODI	Iodine (mcg)	RSV_genus1021	Proteobacteria; Pseudorhodoferax	Proteobacteria	Pseudorhodoferax	-1.22976221525693e-07	1.97513473286226e-06	0.954270120651763	0.994438726864176	0.77965135942762	1	1	1	1	-0.0622621938036009
Blood/Urine Markers → Microbiome (Linear)	clr	DSQTIODI	Iodine (mcg)	RSV_genus1022	Proteobacteria; Ramlibacter	Proteobacteria	Ramlibacter	-1.22976221525693e-07	1.97513473286226e-06	0.954270120651763	0.994438726864176	0.77965135942762	1	1	1	1	-0.0622621938036009
Blood/Urine Markers → Microbiome (Linear)	clr	DSQTIODI	Iodine (mcg)	RSV_genus1023	Proteobacteria; Rhizobacter	Proteobacteria	Rhizobacter	-1.22976221525693e-07	1.97513473286226e-06	0.954270120651763	0.994438726864176	0.77965135942762	1	1	1	1	-0.0622621938036009
Blood/Urine Markers → Microbiome (Linear)	clr	DSQTIODI	Iodine (mcg)	RSV_genus1024	Proteobacteria; Rhodoferax	Proteobacteria	Rhodoferax	-1.22976221525693e-07	1.97513473286226e-06	0.954270120651763	0.994438726864176	0.77965135942762	1	1	1	1	-0.0622621938036009
Blood/Urine Markers → Microbiome (Linear)	clr	DSQTIODI	Iodine (mcg)	RSV_genus1025	Proteobacteria; Roseateles	Proteobacteria	Roseateles	-1.22976221525693e-07	1.97513473286226e-06	0.954270120651763	0.994438726864176	0.77965135942762	1	1	1	1	-0.0622621938036009
Blood/Urine Markers → Microbiome (Linear)	clr	DSQTIODI	Iodine (mcg)	RSV_genus1026	Proteobacteria; Rubrivivax	Proteobacteria	Rubrivivax	-1.22976221525693e-07	1.97513473286226e-06	0.954270120651763	0.994438726864176	0.77965135942762	1	1	1	1	-0.0622621938036009
Blood/Urine Markers → Microbiome (Linear)	clr	DSQTIODI	Iodine (mcg)	RSV_genus1027	Proteobacteria; Schlegelella	Proteobacteria	Schlegelella	-1.22976221525693e-07	1.97513473286226e-06	0.954270120651763	0.994438726864176	0.77965135942762	1	1	1	1	-0.0622621938036009
Blood/Urine Markers → Microbiome (Linear)	clr	DSQTIODI	Iodine (mcg)	RSV_genus103	Actinobacteria; unclassified	Actinobacteria	NA	-1.22976221525693e-07	1.97513473286226e-06	0.954270120651763	0.994438726864176	0.77965135942762	1	1	1	1	-0.0622621938036009
Blood/Urine Markers → Microbiome (Linear)	clr	DSQTIODI	Iodine (mcg)	RSV_genus1031	Proteobacteria; Variovorax	Proteobacteria	Variovorax	-1.22976221525693e-07	1.97513473286226e-06	0.954270120651763	0.994438726864176	0.77965135942762	1	1	1	1	-0.0622621938036009
Blood/Urine Markers → Microbiome (Linear)	clr	DSQTIODI	Iodine (mcg)	RSV_genus1035	Proteobacteria; Actimicrobium	Proteobacteria	Actimicrobium	-1.22976221525693e-07	1.97513473286226e-06	0.954270120651763	0.994438726864176	0.77965135942762	1	1	1	1	-0.0622621938036009
Blood/Urine Markers → Microbiome (Linear)	clr	DSQTIODI	Iodine (mcg)	RSV_genus1037	Proteobacteria; Herbaspirillum	Proteobacteria	Herbaspirillum	-1.22976221525693e-07	1.97513473286226e-06	0.954270120651763	0.994438726864176	0.77965135942762	1	1	1	1	-0.0622621938036009
Blood/Urine Markers → Microbiome (Linear)	clr	DSQTIODI	Iodine (mcg)	RSV_genus1038	Proteobacteria; Herminiimonas	Proteobacteria	Herminiimonas	-1.22976221525693e-07	1.97513473286226e-06	0.954270120651763	0.994438726864176	0.77965135942762	1	1	1	1	-0.0622621938036009
Blood/Urine Markers → Microbiome (Linear)	clr	DSQTIODI	Iodine (mcg)	RSV_genus104	Actinobacteria; Ornithinibacter	Actinobacteria	Ornithinibacter	-1.22976221525693e-07	1.97513473286226e-06	0.954270120651763	0.994438726864176	0.77965135942762	1	1	1	1	-0.0622621938036009
Blood/Urine Markers → Microbiome (Linear)	clr	DSQTIODI	Iodine (mcg)	RSV_genus1041	Proteobacteria; unclassified	Proteobacteria	NA	-1.22976221525693e-07	1.97513473286226e-06	0.954270120651763	0.994438726864176	0.77965135942762	1	1	1	1	-0.0622621938036009
Blood/Urine Markers → Microbiome (Linear)	clr	DSQTIODI	Iodine (mcg)	RSV_genus1042	Proteobacteria; Noviherbaspirillum	Proteobacteria	Noviherbaspirillum	-1.22976221525693e-07	1.97513473286226e-06	0.954270120651763	0.994438726864176	0.77965135942762	1	1	1	1	-0.0622621938036009
Blood/Urine Markers → Microbiome (Linear)	clr	DSQTIODI	Iodine (mcg)	RSV_genus1043	Proteobacteria; Oxalicibacterium	Proteobacteria	Oxalicibacterium	-1.22976221525693e-07	1.97513473286226e-06	0.954270120651763	0.994438726864176	0.77965135942762	1	1	1	1	-0.0622621938036009
Blood/Urine Markers → Microbiome (Linear)	clr	DSQTIODI	Iodine (mcg)	RSV_genus1044	Proteobacteria; Pseudoduganella	Proteobacteria	Pseudoduganella	-1.22976221525693e-07	1.97513473286226e-06	0.954270120651763	0.994438726864176	0.77965135942762	1	1	1	1	-0.0622621938036009
Blood/Urine Markers → Microbiome (Linear)	clr	DSQTIODI	Iodine (mcg)	RSV_genus1045	Proteobacteria; Undibacterium	Proteobacteria	Undibacterium	-1.22976221525693e-07	1.97513473286226e-06	0.954270120651763	0.994438726864176	0.77965135942762	1	1	1	1	-0.0622621938036009
Blood/Urine Markers → Microbiome (Linear)	clr	DSQTIODI	Iodine (mcg)	RSV_genus1047	Proteobacteria; Hydrogenophilus	Proteobacteria	Hydrogenophilus	-1.22976221525693e-07	1.97513473286226e-06	0.954270120651763	0.994438726864176	0.77965135942762	1	1	1	1	-0.0622621938036009
Blood/Urine Markers → Microbiome (Linear)	clr	DSQTIODI	Iodine (mcg)	RSV_genus1048	Proteobacteria; unclassified	Proteobacteria	NA	-1.22976221525693e-07	1.97513473286226e-06	0.954270120651763	0.994438726864176	0.77965135942762	1	1	1	1	-0.0622621938036009
Blood/Urine Markers → Microbiome (Linear)	clr	DSQTIODI	Iodine (mcg)	RSV_genus105	Actinobacteria; Ornithinimicrobium	Actinobacteria	Ornithinimicrobium	-1.22976221525693e-07	1.97513473286226e-06	0.954270120651763	0.994438726864176	0.77965135942762	1	1	1	1	-0.0622621938036009
Blood/Urine Markers → Microbiome (Linear)	clr	DSQTIODI	Iodine (mcg)	RSV_genus1051	Proteobacteria; Methylophilus	Proteobacteria	Methylophilus	-1.22976221525693e-07	1.97513473286226e-06	0.954270120651763	0.994438726864176	0.77965135942762	1	1	1	1	-0.0622621938036009
Blood/Urine Markers → Microbiome (Linear)	clr	DSQTIODI	Iodine (mcg)	RSV_genus1055	Proteobacteria; Aquaspirillum	Proteobacteria	Aquaspirillum	-1.22976221525693e-07	1.97513473286226e-06	0.954270120651763	0.994438726864176	0.77965135942762	1	1	1	1	-0.0622621938036009
Blood/Urine Markers → Microbiome (Linear)	clr	DSQTIODI	Iodine (mcg)	RSV_genus1056	Proteobacteria; Aquitalea	Proteobacteria	Aquitalea	-1.22976221525693e-07	1.97513473286226e-06	0.954270120651763	0.994438726864176	0.77965135942762	1	1	1	1	-0.0622621938036009
Blood/Urine Markers → Microbiome (Linear)	clr	DSQTIODI	Iodine (mcg)	RSV_genus1057	Proteobacteria; Bergeriella	Proteobacteria	Bergeriella	-1.22976221525693e-07	1.97513473286226e-06	0.954270120651763	0.994438726864176	0.77965135942762	1	1	1	1	-0.0622621938036009
Blood/Urine Markers → Microbiome (Linear)	clr	DSQTIODI	Iodine (mcg)	RSV_genus106	Actinobacteria; Phycicoccus	Actinobacteria	Phycicoccus	-1.22976221525693e-07	1.97513473286226e-06	0.954270120651763	0.994438726864176	0.77965135942762	1	1	1	1	-0.0622621938036009
Blood/Urine Markers → Microbiome (Linear)	clr	DSQTIODI	Iodine (mcg)	RSV_genus1065	Proteobacteria; Snodgrassella	Proteobacteria	Snodgrassella	-1.22976221525693e-07	1.97513473286226e-06	0.954270120651763	0.994438726864176	0.77965135942762	1	1	1	1	-0.0622621938036009
Blood/Urine Markers → Microbiome (Linear)	clr	DSQTIODI	Iodine (mcg)	RSV_genus1066	Proteobacteria; Vitreoscilla	Proteobacteria	Vitreoscilla	-1.22976221525693e-07	1.97513473286226e-06	0.954270120651763	0.994438726864176	0.77965135942762	1	1	1	1	-0.0622621938036009
Blood/Urine Markers → Microbiome (Linear)	clr	DSQTIODI	Iodine (mcg)	RSV_genus1067	Proteobacteria; Vogesella	Proteobacteria	Vogesella	-1.22976221525693e-07	1.97513473286226e-06	0.954270120651763	0.994438726864176	0.77965135942762	1	1	1	1	-0.0622621938036009
Blood/Urine Markers → Microbiome (Linear)	clr	DSQTIODI	Iodine (mcg)	RSV_genus1068	Proteobacteria; Gallionella	Proteobacteria	Gallionella	-1.22976221525693e-07	1.97513473286226e-06	0.954270120651763	0.994438726864176	0.77965135942762	1	1	1	1	-0.0622621938036009
Blood/Urine Markers → Microbiome (Linear)	clr	DSQTIODI	Iodine (mcg)	RSV_genus1069	Proteobacteria; unclassified	Proteobacteria	NA	-1.22976221525693e-07	1.97513473286226e-06	0.954270120651763	0.994438726864176	0.77965135942762	1	1	1	1	-0.0622621938036009
Blood/Urine Markers → Microbiome (Linear)	clr	DSQTIODI	Iodine (mcg)	RSV_genus107	Actinobacteria; Serinicoccus	Actinobacteria	Serinicoccus	-1.22976221525693e-07	1.97513473286226e-06	0.954270120651763	0.994438726864176	0.77965135942762	1	1	1	1	-0.0622621938036009
Blood/Urine Markers → Microbiome (Linear)	clr	DSQTIODI	Iodine (mcg)	RSV_genus1070	Proteobacteria; Nitrosomonas	Proteobacteria	Nitrosomonas	-1.22976221525693e-07	1.97513473286226e-06	0.954270120651763	0.994438726864176	0.77965135942762	1	1	1	1	-0.0622621938036009
Blood/Urine Markers → Microbiome (Linear)	clr	DSQTIODI	Iodine (mcg)	RSV_genus1071	Proteobacteria; 12up	Proteobacteria	12up	-1.22976221525693e-07	1.97513473286226e-06	0.954270120651763	0.994438726864176	0.77965135942762	1	1	1	1	-0.0622621938036009
Blood/Urine Markers → Microbiome (Linear)	clr	DSQTIODI	Iodine (mcg)	RSV_genus1072	Proteobacteria; Azonexus	Proteobacteria	Azonexus	-1.22976221525693e-07	1.97513473286226e-06	0.954270120651763	0.994438726864176	0.77965135942762	1	1	1	1	-0.0622621938036009
Blood/Urine Markers → Microbiome (Linear)	clr	DSQTIODI	Iodine (mcg)	RSV_genus1074	Proteobacteria; Azovibrio	Proteobacteria	Azovibrio	-1.22976221525693e-07	1.97513473286226e-06	0.954270120651763	0.994438726864176	0.77965135942762	1	1	1	1	-0.0622621938036009
Blood/Urine Markers → Microbiome (Linear)	clr	DSQTIODI	Iodine (mcg)	RSV_genus1075	Proteobacteria; Candidatus_Accumulibacter	Proteobacteria	Candidatus_Accumulibacter	-1.22976221525693e-07	1.97513473286226e-06	0.954270120651763	0.994438726864176	0.77965135942762	1	1	1	1	-0.0622621938036009
Blood/Urine Markers → Microbiome (Linear)	clr	DSQTIODI	Iodine (mcg)	RSV_genus1078	Proteobacteria; unclassified	Proteobacteria	NA	-1.22976221525693e-07	1.97513473286226e-06	0.954270120651763	0.994438726864176	0.77965135942762	1	1	1	1	-0.0622621938036009
Blood/Urine Markers → Microbiome (Linear)	clr	DSQTIODI	Iodine (mcg)	RSV_genus108	Actinobacteria; Terrabacter	Actinobacteria	Terrabacter	-1.22976221525693e-07	1.97513473286226e-06	0.954270120651763	0.994438726864176	0.77965135942762	1	1	1	1	-0.0622621938036009
Blood/Urine Markers → Microbiome (Linear)	clr	DSQTIODI	Iodine (mcg)	RSV_genus1080	Proteobacteria; Sulfuritalea	Proteobacteria	Sulfuritalea	-1.22976221525693e-07	1.97513473286226e-06	0.954270120651763	0.994438726864176	0.77965135942762	1	1	1	1	-0.0622621938036009
Blood/Urine Markers → Microbiome (Linear)	clr	DSQTIODI	Iodine (mcg)	RSV_genus1081	Proteobacteria; Thauera	Proteobacteria	Thauera	-1.22976221525693e-07	1.97513473286226e-06	0.954270120651763	0.994438726864176	0.77965135942762	1	1	1	1	-0.0622621938036009
Blood/Urine Markers → Microbiome (Linear)	clr	DSQTIODI	Iodine (mcg)	RSV_genus1084	Proteobacteria; unclassified	Proteobacteria	NA	-1.22976221525693e-07	1.97513473286226e-06	0.954270120651763	0.994438726864176	0.77965135942762	1	1	1	1	-0.0622621938036009
Blood/Urine Markers → Microbiome (Linear)	clr	DSQTIODI	Iodine (mcg)	RSV_genus1085	Proteobacteria; unclassified	Proteobacteria	NA	-1.22976221525693e-07	1.97513473286226e-06	0.954270120651763	0.994438726864176	0.77965135942762	1	1	1	1	-0.0622621938036009
Blood/Urine Markers → Microbiome (Linear)	clr	DSQTIODI	Iodine (mcg)	RSV_genus1086	Proteobacteria; unclassified	Proteobacteria	NA	-1.22976221525693e-07	1.97513473286226e-06	0.954270120651763	0.994438726864176	0.77965135942762	1	1	1	1	-0.0622621938036009
Blood/Urine Markers → Microbiome (Linear)	clr	DSQTIODI	Iodine (mcg)	RSV_genus1088	Proteobacteria; Bdellovibrio	Proteobacteria	Bdellovibrio	-1.22976221525693e-07	1.97513473286226e-06	0.954270120651763	0.994438726864176	0.77965135942762	1	1	1	1	-0.0622621938036009
Blood/Urine Markers → Microbiome (Linear)	clr	DSQTIODI	Iodine (mcg)	RSV_genus1089	Proteobacteria; OM27_clade	Proteobacteria	OM27_clade	-1.22976221525693e-07	1.97513473286226e-06	0.954270120651763	0.994438726864176	0.77965135942762	1	1	1	1	-0.0622621938036009
Blood/Urine Markers → Microbiome (Linear)	clr	DSQTIODI	Iodine (mcg)	RSV_genus109	Actinobacteria; Tetrasphaera	Actinobacteria	Tetrasphaera	-1.22976221525693e-07	1.97513473286226e-06	0.954270120651763	0.994438726864176	0.77965135942762	1	1	1	1	-0.0622621938036009
Blood/Urine Markers → Microbiome (Linear)	clr	DSQTIODI	Iodine (mcg)	RSV_genus1091	Proteobacteria; unclassified	Proteobacteria	NA	-1.22976221525693e-07	1.97513473286226e-06	0.954270120651763	0.994438726864176	0.77965135942762	1	1	1	1	-0.0622621938036009
Blood/Urine Markers → Microbiome (Linear)	clr	DSQTIODI	Iodine (mcg)	RSV_genus1092	Proteobacteria; unclassified	Proteobacteria	NA	-1.22976221525693e-07	1.97513473286226e-06	0.954270120651763	0.994438726864176	0.77965135942762	1	1	1	1	-0.0622621938036009
Blood/Urine Markers → Microbiome (Linear)	clr	DSQTIODI	Iodine (mcg)	RSV_genus1093	Proteobacteria; Desulfovermiculus	Proteobacteria	Desulfovermiculus	-1.22976221525693e-07	1.97513473286226e-06	0.954270120651763	0.994438726864176	0.77965135942762	1	1	1	1	-0.0622621938036009
Blood/Urine Markers → Microbiome (Linear)	clr	DSQTIODI	Iodine (mcg)	RSV_genus1098	Proteobacteria; unclassified	Proteobacteria	NA	-1.22976221525693e-07	1.97513473286226e-06	0.954270120651763	0.994438726864176	0.77965135942762	1	1	1	1	-0.0622621938036009
Blood/Urine Markers → Microbiome (Linear)	clr	DSQTIODI	Iodine (mcg)	RSV_genus1099	Proteobacteria; unclassified	Proteobacteria	NA	-1.22976221525693e-07	1.97513473286226e-06	0.954270120651763	0.994438726864176	0.77965135942762	1	1	1	1	-0.0622621938036009
Blood/Urine Markers → Microbiome (Linear)	clr	DSQTIODI	Iodine (mcg)	RSV_genus11	Acidobacteria; Candidatus_Solibacter	Acidobacteria	Candidatus_Solibacter	-1.22976221525693e-07	1.97513473286226e-06	0.954270120651763	0.994438726864176	0.77965135942762	1	1	1	1	-0.0622621938036009
Blood/Urine Markers → Microbiome (Linear)	clr	DSQTIODI	Iodine (mcg)	RSV_genus110	Actinobacteria; Agromyces	Actinobacteria	Agromyces	-1.22976221525693e-07	1.97513473286226e-06	0.954270120651763	0.994438726864176	0.77965135942762	1	1	1	1	-0.0622621938036009
Blood/Urine Markers → Microbiome (Linear)	clr	DSQTIODI	Iodine (mcg)	RSV_genus1100	Proteobacteria; unclassified	Proteobacteria	NA	-1.22976221525693e-07	1.97513473286226e-06	0.954270120651763	0.994438726864176	0.77965135942762	1	1	1	1	-0.0622621938036009
Blood/Urine Markers → Microbiome (Linear)	clr	DSQTIODI	Iodine (mcg)	RSV_genus1101	Proteobacteria; unclassified	Proteobacteria	NA	-1.22976221525693e-07	1.97513473286226e-06	0.954270120651763	0.994438726864176	0.77965135942762	1	1	1	1	-0.0622621938036009
Blood/Urine Markers → Microbiome (Linear)	clr	DSQTIODI	Iodine (mcg)	RSV_genus1102	Proteobacteria; unclassified	Proteobacteria	NA	-1.22976221525693e-07	1.97513473286226e-06	0.954270120651763	0.994438726864176	0.77965135942762	1	1	1	1	-0.0622621938036009
Blood/Urine Markers → Microbiome (Linear)	clr	DSQTIODI	Iodine (mcg)	RSV_genus1103	Proteobacteria; unclassified	Proteobacteria	NA	-1.22976221525693e-07	1.97513473286226e-06	0.954270120651763	0.994438726864176	0.77965135942762	1	1	1	1	-0.0622621938036009
Blood/Urine Markers → Microbiome (Linear)	clr	DSQTIODI	Iodine (mcg)	RSV_genus1104	Proteobacteria; unclassified	Proteobacteria	NA	-1.22976221525693e-07	1.97513473286226e-06	0.954270120651763	0.994438726864176	0.77965135942762	1	1	1	1	-0.0622621938036009
Blood/Urine Markers → Microbiome (Linear)	clr	DSQTIODI	Iodine (mcg)	RSV_genus1105	Proteobacteria; unclassified	Proteobacteria	NA	-1.22976221525693e-07	1.97513473286226e-06	0.954270120651763	0.994438726864176	0.77965135942762	1	1	1	1	-0.0622621938036009
Blood/Urine Markers → Microbiome (Linear)	clr	DSQTIODI	Iodine (mcg)	RSV_genus1106	Proteobacteria; unclassified	Proteobacteria	NA	-1.22976221525693e-07	1.97513473286226e-06	0.954270120651763	0.994438726864176	0.77965135942762	1	1	1	1	-0.0622621938036009
Blood/Urine Markers → Microbiome (Linear)	clr	DSQTIODI	Iodine (mcg)	RSV_genus1107	Proteobacteria; unclassified	Proteobacteria	NA	-1.22976221525693e-07	1.97513473286226e-06	0.954270120651763	0.994438726864176	0.77965135942762	1	1	1	1	-0.0622621938036009
Blood/Urine Markers → Microbiome (Linear)	clr	DSQTIODI	Iodine (mcg)	RSV_genus1108	Proteobacteria; unclassified	Proteobacteria	NA	-1.22976221525693e-07	1.97513473286226e-06	0.954270120651763	0.994438726864176	0.77965135942762	1	1	1	1	-0.0622621938036009
Blood/Urine Markers → Microbiome (Linear)	clr	DSQTIODI	Iodine (mcg)	RSV_genus1109	Proteobacteria; Haliangium	Proteobacteria	Haliangium	-1.22976221525693e-07	1.97513473286226e-06	0.954270120651763	0.994438726864176	0.77965135942762	1	1	1	1	-0.0622621938036009
Blood/Urine Markers → Microbiome (Linear)	clr	DSQTIODI	Iodine (mcg)	RSV_genus111	Actinobacteria; Candidatus_Limnoluna	Actinobacteria	Candidatus_Limnoluna	-1.22976221525693e-07	1.97513473286226e-06	0.954270120651763	0.994438726864176	0.77965135942762	1	1	1	1	-0.0622621938036009
Blood/Urine Markers → Microbiome (Linear)	clr	DSQTIODI	Iodine (mcg)	RSV_genus1110	Proteobacteria; unclassified	Proteobacteria	NA	-1.22976221525693e-07	1.97513473286226e-06	0.954270120651763	0.994438726864176	0.77965135942762	1	1	1	1	-0.0622621938036009
Blood/Urine Markers → Microbiome (Linear)	clr	DSQTIODI	Iodine (mcg)	RSV_genus1111	Proteobacteria; Corallococcus	Proteobacteria	Corallococcus	-1.22976221525693e-07	1.97513473286226e-06	0.954270120651763	0.994438726864176	0.77965135942762	1	1	1	1	-0.0622621938036009
Blood/Urine Markers → Microbiome (Linear)	clr	DSQTIODI	Iodine (mcg)	RSV_genus1112	Proteobacteria; unclassified	Proteobacteria	NA	-1.22976221525693e-07	1.97513473286226e-06	0.954270120651763	0.994438726864176	0.77965135942762	1	1	1	1	-0.0622621938036009
Blood/Urine Markers → Microbiome (Linear)	clr	DSQTIODI	Iodine (mcg)	RSV_genus1113	Proteobacteria; unclassified	Proteobacteria	NA	-1.22976221525693e-07	1.97513473286226e-06	0.954270120651763	0.994438726864176	0.77965135942762	1	1	1	1	-0.0622621938036009
Blood/Urine Markers → Microbiome (Linear)	clr	DSQTIODI	Iodine (mcg)	RSV_genus1114	Proteobacteria; unclassified	Proteobacteria	NA	-1.22976221525693e-07	1.97513473286226e-06	0.954270120651763	0.994438726864176	0.77965135942762	1	1	1	1	-0.0622621938036009
Blood/Urine Markers → Microbiome (Linear)	clr	DSQTIODI	Iodine (mcg)	RSV_genus1115	Proteobacteria; Nannocystis	Proteobacteria	Nannocystis	-1.22976221525693e-07	1.97513473286226e-06	0.954270120651763	0.994438726864176	0.77965135942762	1	1	1	1	-0.0622621938036009
Blood/Urine Markers → Microbiome (Linear)	clr	DSQTIODI	Iodine (mcg)	RSV_genus1116	Proteobacteria; unclassified	Proteobacteria	NA	-1.22976221525693e-07	1.97513473286226e-06	0.954270120651763	0.994438726864176	0.77965135942762	1	1	1	1	-0.0622621938036009
Blood/Urine Markers → Microbiome (Linear)	clr	DSQTIODI	Iodine (mcg)	RSV_genus1118	Proteobacteria; Byssovorax	Proteobacteria	Byssovorax	-1.22976221525693e-07	1.97513473286226e-06	0.954270120651763	0.994438726864176	0.77965135942762	1	1	1	1	-0.0622621938036009
Blood/Urine Markers → Microbiome (Linear)	clr	DSQTIODI	Iodine (mcg)	RSV_genus1119	Proteobacteria; unclassified	Proteobacteria	NA	-1.22976221525693e-07	1.97513473286226e-06	0.954270120651763	0.994438726864176	0.77965135942762	1	1	1	1	-0.0622621938036009
Blood/Urine Markers → Microbiome (Linear)	clr	DSQTIODI	Iodine (mcg)	RSV_genus112	Actinobacteria; Candidatus_Rhodoluna	Actinobacteria	Candidatus_Rhodoluna	-1.22976221525693e-07	1.97513473286226e-06	0.954270120651763	0.994438726864176	0.77965135942762	1	1	1	1	-0.0622621938036009
Blood/Urine Markers → Microbiome (Linear)	clr	DSQTIODI	Iodine (mcg)	RSV_genus1121	Proteobacteria; unclassified	Proteobacteria	NA	-1.22976221525693e-07	1.97513473286226e-06	0.954270120651763	0.994438726864176	0.77965135942762	1	1	1	1	-0.0622621938036009
Blood/Urine Markers → Microbiome (Linear)	clr	DSQTIODI	Iodine (mcg)	RSV_genus1122	Proteobacteria; Sandaracinus	Proteobacteria	Sandaracinus	-1.22976221525693e-07	1.97513473286226e-06	0.954270120651763	0.994438726864176	0.77965135942762	1	1	1	1	-0.0622621938036009
Blood/Urine Markers → Microbiome (Linear)	clr	DSQTIODI	Iodine (mcg)	RSV_genus1123	Proteobacteria; unclassified	Proteobacteria	NA	-1.22976221525693e-07	1.97513473286226e-06	0.954270120651763	0.994438726864176	0.77965135942762	1	1	1	1	-0.0622621938036009
Blood/Urine Markers → Microbiome (Linear)	clr	DSQTIODI	Iodine (mcg)	RSV_genus1124	Proteobacteria; unclassified	Proteobacteria	NA	-1.22976221525693e-07	1.97513473286226e-06	0.954270120651763	0.994438726864176	0.77965135942762	1	1	1	1	-0.0622621938036009
Blood/Urine Markers → Microbiome (Linear)	clr	DSQTIODI	Iodine (mcg)	RSV_genus1126	Proteobacteria; unclassified	Proteobacteria	NA	-1.22976221525693e-07	1.97513473286226e-06	0.954270120651763	0.994438726864176	0.77965135942762	1	1	1	1	-0.0622621938036009
Blood/Urine Markers → Microbiome (Linear)	clr	DSQTIODI	Iodine (mcg)	RSV_genus1127	Proteobacteria; unclassified	Proteobacteria	NA	-1.22976221525693e-07	1.97513473286226e-06	0.954270120651763	0.994438726864176	0.77965135942762	1	1	1	1	-0.0622621938036009
Blood/Urine Markers → Microbiome (Linear)	clr	DSQTIODI	Iodine (mcg)	RSV_genus1128	Proteobacteria; Desulfomonile	Proteobacteria	Desulfomonile	-1.22976221525693e-07	1.97513473286226e-06	0.954270120651763	0.994438726864176	0.77965135942762	1	1	1	1	-0.0622621938036009
Blood/Urine Markers → Microbiome (Linear)	clr	DSQTIODI	Iodine (mcg)	RSV_genus1129	Proteobacteria; unclassified	Proteobacteria	NA	-1.22976221525693e-07	1.97513473286226e-06	0.954270120651763	0.994438726864176	0.77965135942762	1	1	1	1	-0.0622621938036009
Blood/Urine Markers → Microbiome (Linear)	clr	DSQTIODI	Iodine (mcg)	RSV_genus113	Actinobacteria; Clavibacter	Actinobacteria	Clavibacter	-1.22976221525693e-07	1.97513473286226e-06	0.954270120651763	0.994438726864176	0.77965135942762	1	1	1	1	-0.0622621938036009
Blood/Urine Markers → Microbiome (Linear)	clr	DSQTIODI	Iodine (mcg)	RSV_genus1130	Proteobacteria; Desulfovirga	Proteobacteria	Desulfovirga	-1.22976221525693e-07	1.97513473286226e-06	0.954270120651763	0.994438726864176	0.77965135942762	1	1	1	1	-0.0622621938036009
Blood/Urine Markers → Microbiome (Linear)	clr	DSQTIODI	Iodine (mcg)	RSV_genus1131	Proteobacteria; Syntrophobacter	Proteobacteria	Syntrophobacter	-1.22976221525693e-07	1.97513473286226e-06	0.954270120651763	0.994438726864176	0.77965135942762	1	1	1	1	-0.0622621938036009
Blood/Urine Markers → Microbiome (Linear)	clr	DSQTIODI	Iodine (mcg)	RSV_genus1132	Proteobacteria; Arcobacter	Proteobacteria	Arcobacter	-1.22976221525693e-07	1.97513473286226e-06	0.954270120651763	0.994438726864176	0.77965135942762	1	1	1	1	-0.0622621938036009
Blood/Urine Markers → Microbiome (Linear)	clr	DSQTIODI	Iodine (mcg)	RSV_genus1134	Proteobacteria; Sulfurospirillum	Proteobacteria	Sulfurospirillum	-1.22976221525693e-07	1.97513473286226e-06	0.954270120651763	0.994438726864176	0.77965135942762	1	1	1	1	-0.0622621938036009
Blood/Urine Markers → Microbiome (Linear)	clr	DSQTIODI	Iodine (mcg)	RSV_genus1135	Proteobacteria; Helicobacter	Proteobacteria	Helicobacter	-1.22976221525693e-07	1.97513473286226e-06	0.954270120651763	0.994438726864176	0.77965135942762	1	1	1	1	-0.0622621938036009
Blood/Urine Markers → Microbiome (Linear)	clr	DSQTIODI	Iodine (mcg)	RSV_genus1136	Proteobacteria; unclassified	Proteobacteria	NA	-1.22976221525693e-07	1.97513473286226e-06	0.954270120651763	0.994438726864176	0.77965135942762	1	1	1	1	-0.0622621938036009
Blood/Urine Markers → Microbiome (Linear)	clr	DSQTIODI	Iodine (mcg)	RSV_genus1138	Proteobacteria; Sulfuricurvum	Proteobacteria	Sulfuricurvum	-1.22976221525693e-07	1.97513473286226e-06	0.954270120651763	0.994438726864176	0.77965135942762	1	1	1	1	-0.0622621938036009
Blood/Urine Markers → Microbiome (Linear)	clr	DSQTIODI	Iodine (mcg)	RSV_genus1140	Proteobacteria; unclassified	Proteobacteria	NA	-1.22976221525693e-07	1.97513473286226e-06	0.954270120651763	0.994438726864176	0.77965135942762	1	1	1	1	-0.0622621938036009
Blood/Urine Markers → Microbiome (Linear)	clr	DSQTIODI	Iodine (mcg)	RSV_genus1141	Proteobacteria; unclassified	Proteobacteria	NA	-1.22976221525693e-07	1.97513473286226e-06	0.954270120651763	0.994438726864176	0.77965135942762	1	1	1	1	-0.0622621938036009
Blood/Urine Markers → Microbiome (Linear)	clr	DSQTIODI	Iodine (mcg)	RSV_genus1142	Proteobacteria; unclassified	Proteobacteria	NA	-1.22976221525693e-07	1.97513473286226e-06	0.954270120651763	0.994438726864176	0.77965135942762	1	1	1	1	-0.0622621938036009
Blood/Urine Markers → Microbiome (Linear)	clr	DSQTIODI	Iodine (mcg)	RSV_genus1144	Proteobacteria; unclassified	Proteobacteria	NA	-1.22976221525693e-07	1.97513473286226e-06	0.954270120651763	0.994438726864176	0.77965135942762	1	1	1	1	-0.0622621938036009
Blood/Urine Markers → Microbiome (Linear)	clr	DSQTIODI	Iodine (mcg)	RSV_genus1145	Proteobacteria; Tolumonas	Proteobacteria	Tolumonas	-1.22976221525693e-07	1.97513473286226e-06	0.954270120651763	0.994438726864176	0.77965135942762	1	1	1	1	-0.0622621938036009
Blood/Urine Markers → Microbiome (Linear)	clr	DSQTIODI	Iodine (mcg)	RSV_genus1146	Proteobacteria; unclassified	Proteobacteria	NA	-1.22976221525693e-07	1.97513473286226e-06	0.954270120651763	0.994438726864176	0.77965135942762	1	1	1	1	-0.0622621938036009
Blood/Urine Markers → Microbiome (Linear)	clr	DSQTIODI	Iodine (mcg)	RSV_genus1147	Proteobacteria; Anaerobiospirillum	Proteobacteria	Anaerobiospirillum	-1.22976221525693e-07	1.97513473286226e-06	0.954270120651763	0.994438726864176	0.77965135942762	1	1	1	1	-0.0622621938036009
Blood/Urine Markers → Microbiome (Linear)	clr	DSQTIODI	Iodine (mcg)	RSV_genus1149	Proteobacteria; Ruminobacter	Proteobacteria	Ruminobacter	-1.22976221525693e-07	1.97513473286226e-06	0.954270120651763	0.994438726864176	0.77965135942762	1	1	1	1	-0.0622621938036009
Blood/Urine Markers → Microbiome (Linear)	clr	DSQTIODI	Iodine (mcg)	RSV_genus1150	Proteobacteria; Succinivibrio	Proteobacteria	Succinivibrio	-1.22976221525693e-07	1.97513473286226e-06	0.954270120651763	0.994438726864176	0.77965135942762	1	1	1	1	-0.0622621938036009
Blood/Urine Markers → Microbiome (Linear)	clr	DSQTIODI	Iodine (mcg)	RSV_genus1151	Proteobacteria; Succinivibrionaceae_UCG-001	Proteobacteria	Succinivibrionaceae_UCG-001	-1.22976221525693e-07	1.97513473286226e-06	0.954270120651763	0.994438726864176	0.77965135942762	1	1	1	1	-0.0622621938036009
Blood/Urine Markers → Microbiome (Linear)	clr	DSQTIODI	Iodine (mcg)	RSV_genus1154	Proteobacteria; Idiomarina	Proteobacteria	Idiomarina	-1.22976221525693e-07	1.97513473286226e-06	0.954270120651763	0.994438726864176	0.77965135942762	1	1	1	1	-0.0622621938036009
Blood/Urine Markers → Microbiome (Linear)	clr	DSQTIODI	Iodine (mcg)	RSV_genus1155	Proteobacteria; Moritella	Proteobacteria	Moritella	-1.22976221525693e-07	1.97513473286226e-06	0.954270120651763	0.994438726864176	0.77965135942762	1	1	1	1	-0.0622621938036009
Blood/Urine Markers → Microbiome (Linear)	clr	DSQTIODI	Iodine (mcg)	RSV_genus1156	Proteobacteria; Paramoritella	Proteobacteria	Paramoritella	-1.22976221525693e-07	1.97513473286226e-06	0.954270120651763	0.994438726864176	0.77965135942762	1	1	1	1	-0.0622621938036009
Blood/Urine Markers → Microbiome (Linear)	clr	DSQTIODI	Iodine (mcg)	RSV_genus1157	Proteobacteria; unclassified	Proteobacteria	NA	-1.22976221525693e-07	1.97513473286226e-06	0.954270120651763	0.994438726864176	0.77965135942762	1	1	1	1	-0.0622621938036009
Blood/Urine Markers → Microbiome (Linear)	clr	DSQTIODI	Iodine (mcg)	RSV_genus1159	Proteobacteria; Psychromonas	Proteobacteria	Psychromonas	-1.22976221525693e-07	1.97513473286226e-06	0.954270120651763	0.994438726864176	0.77965135942762	1	1	1	1	-0.0622621938036009
Blood/Urine Markers → Microbiome (Linear)	clr	DSQTIODI	Iodine (mcg)	RSV_genus116	Actinobacteria; Frondihabitans	Actinobacteria	Frondihabitans	-1.22976221525693e-07	1.97513473286226e-06	0.954270120651763	0.994438726864176	0.77965135942762	1	1	1	1	-0.0622621938036009
Blood/Urine Markers → Microbiome (Linear)	clr	DSQTIODI	Iodine (mcg)	RSV_genus1163	Proteobacteria; Cellvibrio	Proteobacteria	Cellvibrio	-1.22976221525693e-07	1.97513473286226e-06	0.954270120651763	0.994438726864176	0.77965135942762	1	1	1	1	-0.0622621938036009
Blood/Urine Markers → Microbiome (Linear)	clr	DSQTIODI	Iodine (mcg)	RSV_genus1164	Proteobacteria; Simiduia	Proteobacteria	Simiduia	-1.22976221525693e-07	1.97513473286226e-06	0.954270120651763	0.994438726864176	0.77965135942762	1	1	1	1	-0.0622621938036009
Blood/Urine Markers → Microbiome (Linear)	clr	DSQTIODI	Iodine (mcg)	RSV_genus1165	Proteobacteria; C1-B045	Proteobacteria	C1-B045	-1.22976221525693e-07	1.97513473286226e-06	0.954270120651763	0.994438726864176	0.77965135942762	1	1	1	1	-0.0622621938036009
Blood/Urine Markers → Microbiome (Linear)	clr	DSQTIODI	Iodine (mcg)	RSV_genus1166	Proteobacteria; unclassified	Proteobacteria	NA	-1.22976221525693e-07	1.97513473286226e-06	0.954270120651763	0.994438726864176	0.77965135942762	1	1	1	1	-0.0622621938036009
Blood/Urine Markers → Microbiome (Linear)	clr	DSQTIODI	Iodine (mcg)	RSV_genus1167	Proteobacteria; Nitrosococcus	Proteobacteria	Nitrosococcus	-1.22976221525693e-07	1.97513473286226e-06	0.954270120651763	0.994438726864176	0.77965135942762	1	1	1	1	-0.0622621938036009
Blood/Urine Markers → Microbiome (Linear)	clr	DSQTIODI	Iodine (mcg)	RSV_genus1168	Proteobacteria; Rheinheimera	Proteobacteria	Rheinheimera	-1.22976221525693e-07	1.97513473286226e-06	0.954270120651763	0.994438726864176	0.77965135942762	1	1	1	1	-0.0622621938036009
Blood/Urine Markers → Microbiome (Linear)	clr	DSQTIODI	Iodine (mcg)	RSV_genus1169	Proteobacteria; unclassified	Proteobacteria	NA	-1.22976221525693e-07	1.97513473286226e-06	0.954270120651763	0.994438726864176	0.77965135942762	1	1	1	1	-0.0622621938036009
Blood/Urine Markers → Microbiome (Linear)	clr	DSQTIODI	Iodine (mcg)	RSV_genus1170	Proteobacteria; Thiogranum	Proteobacteria	Thiogranum	-1.22976221525693e-07	1.97513473286226e-06	0.954270120651763	0.994438726864176	0.77965135942762	1	1	1	1	-0.0622621938036009
Blood/Urine Markers → Microbiome (Linear)	clr	DSQTIODI	Iodine (mcg)	RSV_genus1171	Proteobacteria; unclassified	Proteobacteria	NA	-1.22976221525693e-07	1.97513473286226e-06	0.954270120651763	0.994438726864176	0.77965135942762	1	1	1	1	-0.0622621938036009
Blood/Urine Markers → Microbiome (Linear)	clr	DSQTIODI	Iodine (mcg)	RSV_genus1173	Proteobacteria; Buchnera	Proteobacteria	Buchnera	-1.22976221525693e-07	1.97513473286226e-06	0.954270120651763	0.994438726864176	0.77965135942762	1	1	1	1	-0.0622621938036009
Blood/Urine Markers → Microbiome (Linear)	clr	DSQTIODI	Iodine (mcg)	RSV_genus1175	Proteobacteria; Candidatus_Carsonella	Proteobacteria	Candidatus_Carsonella	-1.22976221525693e-07	1.97513473286226e-06	0.954270120651763	0.994438726864176	0.77965135942762	1	1	1	1	-0.0622621938036009
Blood/Urine Markers → Microbiome (Linear)	clr	DSQTIODI	Iodine (mcg)	RSV_genus1177	Proteobacteria; Cedecea	Proteobacteria	Cedecea	-1.22976221525693e-07	1.97513473286226e-06	0.954270120651763	0.994438726864176	0.77965135942762	1	1	1	1	-0.0622621938036009
Blood/Urine Markers → Microbiome (Linear)	clr	DSQTIODI	Iodine (mcg)	RSV_genus1179	Proteobacteria; Dickeya	Proteobacteria	Dickeya	-1.22976221525693e-07	1.97513473286226e-06	0.954270120651763	0.994438726864176	0.77965135942762	1	1	1	1	-0.0622621938036009
Blood/Urine Markers → Microbiome (Linear)	clr	DSQTIODI	Iodine (mcg)	RSV_genus118	Actinobacteria; Herbiconiux	Actinobacteria	Herbiconiux	-1.22976221525693e-07	1.97513473286226e-06	0.954270120651763	0.994438726864176	0.77965135942762	1	1	1	1	-0.0622621938036009
Blood/Urine Markers → Microbiome (Linear)	clr	DSQTIODI	Iodine (mcg)	RSV_genus1180	Proteobacteria; Erwinia	Proteobacteria	Erwinia	-1.22976221525693e-07	1.97513473286226e-06	0.954270120651763	0.994438726864176	0.77965135942762	1	1	1	1	-0.0622621938036009
Blood/Urine Markers → Microbiome (Linear)	clr	DSQTIODI	Iodine (mcg)	RSV_genus1184	Proteobacteria; Leminorella	Proteobacteria	Leminorella	-1.22976221525693e-07	1.97513473286226e-06	0.954270120651763	0.994438726864176	0.77965135942762	1	1	1	1	-0.0622621938036009
Blood/Urine Markers → Microbiome (Linear)	clr	DSQTIODI	Iodine (mcg)	RSV_genus1185	Proteobacteria; Lonsdalea	Proteobacteria	Lonsdalea	-1.22976221525693e-07	1.97513473286226e-06	0.954270120651763	0.994438726864176	0.77965135942762	1	1	1	1	-0.0622621938036009
Blood/Urine Markers → Microbiome (Linear)	clr	DSQTIODI	Iodine (mcg)	RSV_genus1186	Proteobacteria; Morganella	Proteobacteria	Morganella	-1.22976221525693e-07	1.97513473286226e-06	0.954270120651763	0.994438726864176	0.77965135942762	1	1	1	1	-0.0622621938036009
Blood/Urine Markers → Microbiome (Linear)	clr	DSQTIODI	Iodine (mcg)	RSV_genus1189	Proteobacteria; Pectobacterium	Proteobacteria	Pectobacterium	-1.22976221525693e-07	1.97513473286226e-06	0.954270120651763	0.994438726864176	0.77965135942762	1	1	1	1	-0.0622621938036009
Blood/Urine Markers → Microbiome (Linear)	clr	DSQTIODI	Iodine (mcg)	RSV_genus119	Actinobacteria; Leifsonia	Actinobacteria	Leifsonia	-1.22976221525693e-07	1.97513473286226e-06	0.954270120651763	0.994438726864176	0.77965135942762	1	1	1	1	-0.0622621938036009
Blood/Urine Markers → Microbiome (Linear)	clr	DSQTIODI	Iodine (mcg)	RSV_genus1190	Proteobacteria; Plesiomonas	Proteobacteria	Plesiomonas	-1.22976221525693e-07	1.97513473286226e-06	0.954270120651763	0.994438726864176	0.77965135942762	1	1	1	1	-0.0622621938036009
Blood/Urine Markers → Microbiome (Linear)	clr	DSQTIODI	Iodine (mcg)	RSV_genus1191	Proteobacteria; Proteus	Proteobacteria	Proteus	-1.22976221525693e-07	1.97513473286226e-06	0.954270120651763	0.994438726864176	0.77965135942762	1	1	1	1	-0.0622621938036009
Blood/Urine Markers → Microbiome (Linear)	clr	DSQTIODI	Iodine (mcg)	RSV_genus1192	Proteobacteria; Providencia	Proteobacteria	Providencia	-1.22976221525693e-07	1.97513473286226e-06	0.954270120651763	0.994438726864176	0.77965135942762	1	1	1	1	-0.0622621938036009
Blood/Urine Markers → Microbiome (Linear)	clr	DSQTIODI	Iodine (mcg)	RSV_genus1193	Proteobacteria; Rahnella	Proteobacteria	Rahnella	-1.22976221525693e-07	1.97513473286226e-06	0.954270120651763	0.994438726864176	0.77965135942762	1	1	1	1	-0.0622621938036009
Blood/Urine Markers → Microbiome (Linear)	clr	DSQTIODI	Iodine (mcg)	RSV_genus1194	Proteobacteria; Serratia	Proteobacteria	Serratia	-1.22976221525693e-07	1.97513473286226e-06	0.954270120651763	0.994438726864176	0.77965135942762	1	1	1	1	-0.0622621938036009
Blood/Urine Markers → Microbiome (Linear)	clr	DSQTIODI	Iodine (mcg)	RSV_genus1195	Proteobacteria; Shimwellia	Proteobacteria	Shimwellia	-1.22976221525693e-07	1.97513473286226e-06	0.954270120651763	0.994438726864176	0.77965135942762	1	1	1	1	-0.0622621938036009
Blood/Urine Markers → Microbiome (Linear)	clr	DSQTIODI	Iodine (mcg)	RSV_genus1196	Proteobacteria; Tatumella	Proteobacteria	Tatumella	-1.22976221525693e-07	1.97513473286226e-06	0.954270120651763	0.994438726864176	0.77965135942762	1	1	1	1	-0.0622621938036009
Blood/Urine Markers → Microbiome (Linear)	clr	DSQTIODI	Iodine (mcg)	RSV_genus1199	Proteobacteria; unclassified	Proteobacteria	NA	-1.22976221525693e-07	1.97513473286226e-06	0.954270120651763	0.994438726864176	0.77965135942762	1	1	1	1	-0.0622621938036009
Blood/Urine Markers → Microbiome (Linear)	clr	DSQTIODI	Iodine (mcg)	RSV_genus12	Acidobacteria; unclassified	Acidobacteria	NA	-1.22976221525693e-07	1.97513473286226e-06	0.954270120651763	0.994438726864176	0.77965135942762	1	1	1	1	-0.0622621938036009
Blood/Urine Markers → Microbiome (Linear)	clr	DSQTIODI	Iodine (mcg)	RSV_genus120	Actinobacteria; Leucobacter	Actinobacteria	Leucobacter	-1.22976221525693e-07	1.97513473286226e-06	0.954270120651763	0.994438726864176	0.77965135942762	1	1	1	1	-0.0622621938036009
Blood/Urine Markers → Microbiome (Linear)	clr	DSQTIODI	Iodine (mcg)	RSV_genus1200	Proteobacteria; Aquicella	Proteobacteria	Aquicella	-1.22976221525693e-07	1.97513473286226e-06	0.954270120651763	0.994438726864176	0.77965135942762	1	1	1	1	-0.0622621938036009
Blood/Urine Markers → Microbiome (Linear)	clr	DSQTIODI	Iodine (mcg)	RSV_genus1202	Proteobacteria; Diplorickettsia	Proteobacteria	Diplorickettsia	-1.22976221525693e-07	1.97513473286226e-06	0.954270120651763	0.994438726864176	0.77965135942762	1	1	1	1	-0.0622621938036009
Blood/Urine Markers → Microbiome (Linear)	clr	DSQTIODI	Iodine (mcg)	RSV_genus1203	Proteobacteria; unclassified	Proteobacteria	NA	-1.22976221525693e-07	1.97513473286226e-06	0.954270120651763	0.994438726864176	0.77965135942762	1	1	1	1	-0.0622621938036009
Blood/Urine Markers → Microbiome (Linear)	clr	DSQTIODI	Iodine (mcg)	RSV_genus1206	Proteobacteria; unclassified	Proteobacteria	NA	-1.22976221525693e-07	1.97513473286226e-06	0.954270120651763	0.994438726864176	0.77965135942762	1	1	1	1	-0.0622621938036009
Blood/Urine Markers → Microbiome (Linear)	clr	DSQTIODI	Iodine (mcg)	RSV_genus1207	Proteobacteria; Methylobacter	Proteobacteria	Methylobacter	-1.22976221525693e-07	1.97513473286226e-06	0.954270120651763	0.994438726864176	0.77965135942762	1	1	1	1	-0.0622621938036009
Blood/Urine Markers → Microbiome (Linear)	clr	DSQTIODI	Iodine (mcg)	RSV_genus1208	Proteobacteria; Methylocaldum	Proteobacteria	Methylocaldum	-1.22976221525693e-07	1.97513473286226e-06	0.954270120651763	0.994438726864176	0.77965135942762	1	1	1	1	-0.0622621938036009
Blood/Urine Markers → Microbiome (Linear)	clr	DSQTIODI	Iodine (mcg)	RSV_genus1209	Proteobacteria; Methylomonas	Proteobacteria	Methylomonas	-1.22976221525693e-07	1.97513473286226e-06	0.954270120651763	0.994438726864176	0.77965135942762	1	1	1	1	-0.0622621938036009
Blood/Urine Markers → Microbiome (Linear)	clr	DSQTIODI	Iodine (mcg)	RSV_genus121	Actinobacteria; Lysinimonas	Actinobacteria	Lysinimonas	-1.22976221525693e-07	1.97513473286226e-06	0.954270120651763	0.994438726864176	0.77965135942762	1	1	1	1	-0.0622621938036009
Blood/Urine Markers → Microbiome (Linear)	clr	DSQTIODI	Iodine (mcg)	RSV_genus1211	Proteobacteria; unclassified	Proteobacteria	NA	-1.22976221525693e-07	1.97513473286226e-06	0.954270120651763	0.994438726864176	0.77965135942762	1	1	1	1	-0.0622621938036009
Blood/Urine Markers → Microbiome (Linear)	clr	DSQTIODI	Iodine (mcg)	RSV_genus1212	Proteobacteria; Alcanivorax	Proteobacteria	Alcanivorax	-1.22976221525693e-07	1.97513473286226e-06	0.954270120651763	0.994438726864176	0.77965135942762	1	1	1	1	-0.0622621938036009
Blood/Urine Markers → Microbiome (Linear)	clr	DSQTIODI	Iodine (mcg)	RSV_genus1213	Proteobacteria; unclassified	Proteobacteria	NA	-1.22976221525693e-07	1.97513473286226e-06	0.954270120651763	0.994438726864176	0.77965135942762	1	1	1	1	-0.0622621938036009
Blood/Urine Markers → Microbiome (Linear)	clr	DSQTIODI	Iodine (mcg)	RSV_genus1214	Proteobacteria; Cobetia	Proteobacteria	Cobetia	-1.22976221525693e-07	1.97513473286226e-06	0.954270120651763	0.994438726864176	0.77965135942762	1	1	1	1	-0.0622621938036009
Blood/Urine Markers → Microbiome (Linear)	clr	DSQTIODI	Iodine (mcg)	RSV_genus1215	Proteobacteria; Halomonas	Proteobacteria	Halomonas	-1.22976221525693e-07	1.97513473286226e-06	0.954270120651763	0.994438726864176	0.77965135942762	1	1	1	1	-0.0622621938036009
Blood/Urine Markers → Microbiome (Linear)	clr	DSQTIODI	Iodine (mcg)	RSV_genus1216	Proteobacteria; Kushneria	Proteobacteria	Kushneria	-1.22976221525693e-07	1.97513473286226e-06	0.954270120651763	0.994438726864176	0.77965135942762	1	1	1	1	-0.0622621938036009
Blood/Urine Markers → Microbiome (Linear)	clr	DSQTIODI	Iodine (mcg)	RSV_genus1217	Proteobacteria; unclassified	Proteobacteria	NA	-1.22976221525693e-07	1.97513473286226e-06	0.954270120651763	0.994438726864176	0.77965135942762	1	1	1	1	-0.0622621938036009
Blood/Urine Markers → Microbiome (Linear)	clr	DSQTIODI	Iodine (mcg)	RSV_genus1218	Proteobacteria; Marinomonas	Proteobacteria	Marinomonas	-1.22976221525693e-07	1.97513473286226e-06	0.954270120651763	0.994438726864176	0.77965135942762	1	1	1	1	-0.0622621938036009
Blood/Urine Markers → Microbiome (Linear)	clr	DSQTIODI	Iodine (mcg)	RSV_genus1219	Proteobacteria; Marinospirillum	Proteobacteria	Marinospirillum	-1.22976221525693e-07	1.97513473286226e-06	0.954270120651763	0.994438726864176	0.77965135942762	1	1	1	1	-0.0622621938036009
Blood/Urine Markers → Microbiome (Linear)	clr	DSQTIODI	Iodine (mcg)	RSV_genus122	Actinobacteria; Marisediminicola	Actinobacteria	Marisediminicola	-1.22976221525693e-07	1.97513473286226e-06	0.954270120651763	0.994438726864176	0.77965135942762	1	1	1	1	-0.0622621938036009
Blood/Urine Markers → Microbiome (Linear)	clr	DSQTIODI	Iodine (mcg)	RSV_genus1220	Proteobacteria; unclassified	Proteobacteria	NA	-1.22976221525693e-07	1.97513473286226e-06	0.954270120651763	0.994438726864176	0.77965135942762	1	1	1	1	-0.0622621938036009
Blood/Urine Markers → Microbiome (Linear)	clr	DSQTIODI	Iodine (mcg)	RSV_genus1221	Proteobacteria; Nitrincola	Proteobacteria	Nitrincola	-1.22976221525693e-07	1.97513473286226e-06	0.954270120651763	0.994438726864176	0.77965135942762	1	1	1	1	-0.0622621938036009
Blood/Urine Markers → Microbiome (Linear)	clr	DSQTIODI	Iodine (mcg)	RSV_genus1222	Proteobacteria; Oceanobacter	Proteobacteria	Oceanobacter	-1.22976221525693e-07	1.97513473286226e-06	0.954270120651763	0.994438726864176	0.77965135942762	1	1	1	1	-0.0622621938036009
Blood/Urine Markers → Microbiome (Linear)	clr	DSQTIODI	Iodine (mcg)	RSV_genus1223	Proteobacteria; Pseudospirillum	Proteobacteria	Pseudospirillum	-1.22976221525693e-07	1.97513473286226e-06	0.954270120651763	0.994438726864176	0.77965135942762	1	1	1	1	-0.0622621938036009
Blood/Urine Markers → Microbiome (Linear)	clr	DSQTIODI	Iodine (mcg)	RSV_genus1224	Proteobacteria; Reinekea	Proteobacteria	Reinekea	-1.22976221525693e-07	1.97513473286226e-06	0.954270120651763	0.994438726864176	0.77965135942762	1	1	1	1	-0.0622621938036009
Blood/Urine Markers → Microbiome (Linear)	clr	DSQTIODI	Iodine (mcg)	RSV_genus1225	Proteobacteria; unclassified	Proteobacteria	NA	-1.22976221525693e-07	1.97513473286226e-06	0.954270120651763	0.994438726864176	0.77965135942762	1	1	1	1	-0.0622621938036009
Blood/Urine Markers → Microbiome (Linear)	clr	DSQTIODI	Iodine (mcg)	RSV_genus1226	Proteobacteria; Gilliamella	Proteobacteria	Gilliamella	-1.22976221525693e-07	1.97513473286226e-06	0.954270120651763	0.994438726864176	0.77965135942762	1	1	1	1	-0.0622621938036009
Blood/Urine Markers → Microbiome (Linear)	clr	DSQTIODI	Iodine (mcg)	RSV_genus1227	Proteobacteria; unclassified	Proteobacteria	NA	-1.22976221525693e-07	1.97513473286226e-06	0.954270120651763	0.994438726864176	0.77965135942762	1	1	1	1	-0.0622621938036009
Blood/Urine Markers → Microbiome (Linear)	clr	DSQTIODI	Iodine (mcg)	RSV_genus123	Actinobacteria; Microbacterium	Actinobacteria	Microbacterium	-1.22976221525693e-07	1.97513473286226e-06	0.954270120651763	0.994438726864176	0.77965135942762	1	1	1	1	-0.0622621938036009
Blood/Urine Markers → Microbiome (Linear)	clr	DSQTIODI	Iodine (mcg)	RSV_genus1230	Proteobacteria; Bibersteinia	Proteobacteria	Bibersteinia	-1.22976221525693e-07	1.97513473286226e-06	0.954270120651763	0.994438726864176	0.77965135942762	1	1	1	1	-0.0622621938036009
Blood/Urine Markers → Microbiome (Linear)	clr	DSQTIODI	Iodine (mcg)	RSV_genus1231	Proteobacteria; Bisgaardia	Proteobacteria	Bisgaardia	-1.22976221525693e-07	1.97513473286226e-06	0.954270120651763	0.994438726864176	0.77965135942762	1	1	1	1	-0.0622621938036009
Blood/Urine Markers → Microbiome (Linear)	clr	DSQTIODI	Iodine (mcg)	RSV_genus1232	Proteobacteria; Gallibacterium	Proteobacteria	Gallibacterium	-1.22976221525693e-07	1.97513473286226e-06	0.954270120651763	0.994438726864176	0.77965135942762	1	1	1	1	-0.0622621938036009
Blood/Urine Markers → Microbiome (Linear)	clr	DSQTIODI	Iodine (mcg)	RSV_genus1243	Proteobacteria; Perlucidibaca	Proteobacteria	Perlucidibaca	-1.22976221525693e-07	1.97513473286226e-06	0.954270120651763	0.994438726864176	0.77965135942762	1	1	1	1	-0.0622621938036009
Blood/Urine Markers → Microbiome (Linear)	clr	DSQTIODI	Iodine (mcg)	RSV_genus1245	Proteobacteria; unclassified	Proteobacteria	NA	-1.22976221525693e-07	1.97513473286226e-06	0.954270120651763	0.994438726864176	0.77965135942762	1	1	1	1	-0.0622621938036009
Blood/Urine Markers → Microbiome (Linear)	clr	DSQTIODI	Iodine (mcg)	RSV_genus1249	Proteobacteria; unclassified	Proteobacteria	NA	-1.22976221525693e-07	1.97513473286226e-06	0.954270120651763	0.994438726864176	0.77965135942762	1	1	1	1	-0.0622621938036009
Blood/Urine Markers → Microbiome (Linear)	clr	DSQTIODI	Iodine (mcg)	RSV_genus125	Actinobacteria; unclassified	Actinobacteria	NA	-1.22976221525693e-07	1.97513473286226e-06	0.954270120651763	0.994438726864176	0.77965135942762	1	1	1	1	-0.0622621938036009
Blood/Urine Markers → Microbiome (Linear)	clr	DSQTIODI	Iodine (mcg)	RSV_genus1250	Proteobacteria; Oceanococcus	Proteobacteria	Oceanococcus	-1.22976221525693e-07	1.97513473286226e-06	0.954270120651763	0.994438726864176	0.77965135942762	1	1	1	1	-0.0622621938036009
Blood/Urine Markers → Microbiome (Linear)	clr	DSQTIODI	Iodine (mcg)	RSV_genus1251	Proteobacteria; unclassified	Proteobacteria	NA	-1.22976221525693e-07	1.97513473286226e-06	0.954270120651763	0.994438726864176	0.77965135942762	1	1	1	1	-0.0622621938036009
Blood/Urine Markers → Microbiome (Linear)	clr	DSQTIODI	Iodine (mcg)	RSV_genus1252	Proteobacteria; unclassified	Proteobacteria	NA	-1.22976221525693e-07	1.97513473286226e-06	0.954270120651763	0.994438726864176	0.77965135942762	1	1	1	1	-0.0622621938036009
Blood/Urine Markers → Microbiome (Linear)	clr	DSQTIODI	Iodine (mcg)	RSV_genus1253	Proteobacteria; unclassified	Proteobacteria	NA	-1.22976221525693e-07	1.97513473286226e-06	0.954270120651763	0.994438726864176	0.77965135942762	1	1	1	1	-0.0622621938036009
Blood/Urine Markers → Microbiome (Linear)	clr	DSQTIODI	Iodine (mcg)	RSV_genus1254	Proteobacteria; Leucothrix	Proteobacteria	Leucothrix	-1.22976221525693e-07	1.97513473286226e-06	0.954270120651763	0.994438726864176	0.77965135942762	1	1	1	1	-0.0622621938036009
Blood/Urine Markers → Microbiome (Linear)	clr	DSQTIODI	Iodine (mcg)	RSV_genus1256	Proteobacteria; Thiothrix	Proteobacteria	Thiothrix	-1.22976221525693e-07	1.97513473286226e-06	0.954270120651763	0.994438726864176	0.77965135942762	1	1	1	1	-0.0622621938036009
Blood/Urine Markers → Microbiome (Linear)	clr	DSQTIODI	Iodine (mcg)	RSV_genus1258	Proteobacteria; Enterovibrio	Proteobacteria	Enterovibrio	-1.22976221525693e-07	1.97513473286226e-06	0.954270120651763	0.994438726864176	0.77965135942762	1	1	1	1	-0.0622621938036009
Blood/Urine Markers → Microbiome (Linear)	clr	DSQTIODI	Iodine (mcg)	RSV_genus1259	Proteobacteria; unclassified	Proteobacteria	NA	-1.22976221525693e-07	1.97513473286226e-06	0.954270120651763	0.994438726864176	0.77965135942762	1	1	1	1	-0.0622621938036009
Blood/Urine Markers → Microbiome (Linear)	clr	DSQTIODI	Iodine (mcg)	RSV_genus126	Actinobacteria; Pseudoclavibacter	Actinobacteria	Pseudoclavibacter	-1.22976221525693e-07	1.97513473286226e-06	0.954270120651763	0.994438726864176	0.77965135942762	1	1	1	1	-0.0622621938036009
Blood/Urine Markers → Microbiome (Linear)	clr	DSQTIODI	Iodine (mcg)	RSV_genus1262	Proteobacteria; unclassified	Proteobacteria	NA	-1.22976221525693e-07	1.97513473286226e-06	0.954270120651763	0.994438726864176	0.77965135942762	1	1	1	1	-0.0622621938036009
Blood/Urine Markers → Microbiome (Linear)	clr	DSQTIODI	Iodine (mcg)	RSV_genus1263	Proteobacteria; Alkanibacter	Proteobacteria	Alkanibacter	-1.22976221525693e-07	1.97513473286226e-06	0.954270120651763	0.994438726864176	0.77965135942762	1	1	1	1	-0.0622621938036009
Blood/Urine Markers → Microbiome (Linear)	clr	DSQTIODI	Iodine (mcg)	RSV_genus1264	Proteobacteria; Nevskia	Proteobacteria	Nevskia	-1.22976221525693e-07	1.97513473286226e-06	0.954270120651763	0.994438726864176	0.77965135942762	1	1	1	1	-0.0622621938036009
Blood/Urine Markers → Microbiome (Linear)	clr	DSQTIODI	Iodine (mcg)	RSV_genus1265	Proteobacteria; Solimonas	Proteobacteria	Solimonas	-1.22976221525693e-07	1.97513473286226e-06	0.954270120651763	0.994438726864176	0.77965135942762	1	1	1	1	-0.0622621938036009
Blood/Urine Markers → Microbiome (Linear)	clr	DSQTIODI	Iodine (mcg)	RSV_genus1267	Proteobacteria; Arenimonas	Proteobacteria	Arenimonas	-1.22976221525693e-07	1.97513473286226e-06	0.954270120651763	0.994438726864176	0.77965135942762	1	1	1	1	-0.0622621938036009
Blood/Urine Markers → Microbiome (Linear)	clr	DSQTIODI	Iodine (mcg)	RSV_genus1268	Proteobacteria; Chiayiivirga	Proteobacteria	Chiayiivirga	-1.22976221525693e-07	1.97513473286226e-06	0.954270120651763	0.994438726864176	0.77965135942762	1	1	1	1	-0.0622621938036009
Blood/Urine Markers → Microbiome (Linear)	clr	DSQTIODI	Iodine (mcg)	RSV_genus1269	Proteobacteria; Dokdonella	Proteobacteria	Dokdonella	-1.22976221525693e-07	1.97513473286226e-06	0.954270120651763	0.994438726864176	0.77965135942762	1	1	1	1	-0.0622621938036009
Blood/Urine Markers → Microbiome (Linear)	clr	DSQTIODI	Iodine (mcg)	RSV_genus127	Actinobacteria; Schumannella	Actinobacteria	Schumannella	-1.22976221525693e-07	1.97513473286226e-06	0.954270120651763	0.994438726864176	0.77965135942762	1	1	1	1	-0.0622621938036009
Blood/Urine Markers → Microbiome (Linear)	clr	DSQTIODI	Iodine (mcg)	RSV_genus1270	Proteobacteria; Dyella	Proteobacteria	Dyella	-1.22976221525693e-07	1.97513473286226e-06	0.954270120651763	0.994438726864176	0.77965135942762	1	1	1	1	-0.0622621938036009
Blood/Urine Markers → Microbiome (Linear)	clr	DSQTIODI	Iodine (mcg)	RSV_genus1271	Proteobacteria; Frateuria	Proteobacteria	Frateuria	-1.22976221525693e-07	1.97513473286226e-06	0.954270120651763	0.994438726864176	0.77965135942762	1	1	1	1	-0.0622621938036009
Blood/Urine Markers → Microbiome (Linear)	clr	DSQTIODI	Iodine (mcg)	RSV_genus1275	Proteobacteria; Lysobacter	Proteobacteria	Lysobacter	-1.22976221525693e-07	1.97513473286226e-06	0.954270120651763	0.994438726864176	0.77965135942762	1	1	1	1	-0.0622621938036009
Blood/Urine Markers → Microbiome (Linear)	clr	DSQTIODI	Iodine (mcg)	RSV_genus1276	Proteobacteria; Mizugakiibacter	Proteobacteria	Mizugakiibacter	-1.22976221525693e-07	1.97513473286226e-06	0.954270120651763	0.994438726864176	0.77965135942762	1	1	1	1	-0.0622621938036009
Blood/Urine Markers → Microbiome (Linear)	clr	DSQTIODI	Iodine (mcg)	RSV_genus1278	Proteobacteria; Pseudofulvimonas	Proteobacteria	Pseudofulvimonas	-1.22976221525693e-07	1.97513473286226e-06	0.954270120651763	0.994438726864176	0.77965135942762	1	1	1	1	-0.0622621938036009
Blood/Urine Markers → Microbiome (Linear)	clr	DSQTIODI	Iodine (mcg)	RSV_genus1280	Proteobacteria; Rhodanobacter	Proteobacteria	Rhodanobacter	-1.22976221525693e-07	1.97513473286226e-06	0.954270120651763	0.994438726864176	0.77965135942762	1	1	1	1	-0.0622621938036009
Blood/Urine Markers → Microbiome (Linear)	clr	DSQTIODI	Iodine (mcg)	RSV_genus1281	Proteobacteria; Silanimonas	Proteobacteria	Silanimonas	-1.22976221525693e-07	1.97513473286226e-06	0.954270120651763	0.994438726864176	0.77965135942762	1	1	1	1	-0.0622621938036009
Blood/Urine Markers → Microbiome (Linear)	clr	DSQTIODI	Iodine (mcg)	RSV_genus1283	Proteobacteria; Tahibacter	Proteobacteria	Tahibacter	-1.22976221525693e-07	1.97513473286226e-06	0.954270120651763	0.994438726864176	0.77965135942762	1	1	1	1	-0.0622621938036009
Blood/Urine Markers → Microbiome (Linear)	clr	DSQTIODI	Iodine (mcg)	RSV_genus1284	Proteobacteria; Thermomonas	Proteobacteria	Thermomonas	-1.22976221525693e-07	1.97513473286226e-06	0.954270120651763	0.994438726864176	0.77965135942762	1	1	1	1	-0.0622621938036009
Blood/Urine Markers → Microbiome (Linear)	clr	DSQTIODI	Iodine (mcg)	RSV_genus1286	Proteobacteria; Xylella	Proteobacteria	Xylella	-1.22976221525693e-07	1.97513473286226e-06	0.954270120651763	0.994438726864176	0.77965135942762	1	1	1	1	-0.0622621938036009
Blood/Urine Markers → Microbiome (Linear)	clr	DSQTIODI	Iodine (mcg)	RSV_genus1288	Proteobacteria; Candidatus_Competibacter	Proteobacteria	Candidatus_Competibacter	-1.22976221525693e-07	1.97513473286226e-06	0.954270120651763	0.994438726864176	0.77965135942762	1	1	1	1	-0.0622621938036009
Blood/Urine Markers → Microbiome (Linear)	clr	DSQTIODI	Iodine (mcg)	RSV_genus1289	Proteobacteria; unclassified	Proteobacteria	NA	-1.22976221525693e-07	1.97513473286226e-06	0.954270120651763	0.994438726864176	0.77965135942762	1	1	1	1	-0.0622621938036009
Blood/Urine Markers → Microbiome (Linear)	clr	DSQTIODI	Iodine (mcg)	RSV_genus129	Actinobacteria; Auritidibacter	Actinobacteria	Auritidibacter	-1.22976221525693e-07	1.97513473286226e-06	0.954270120651763	0.994438726864176	0.77965135942762	1	1	1	1	-0.0622621938036009
Blood/Urine Markers → Microbiome (Linear)	clr	DSQTIODI	Iodine (mcg)	RSV_genus1290	Proteobacteria; Steroidobacter	Proteobacteria	Steroidobacter	-1.22976221525693e-07	1.97513473286226e-06	0.954270120651763	0.994438726864176	0.77965135942762	1	1	1	1	-0.0622621938036009
Blood/Urine Markers → Microbiome (Linear)	clr	DSQTIODI	Iodine (mcg)	RSV_genus1291	Proteobacteria; unclassified	Proteobacteria	NA	-1.22976221525693e-07	1.97513473286226e-06	0.954270120651763	0.994438726864176	0.77965135942762	1	1	1	1	-0.0622621938036009
Blood/Urine Markers → Microbiome (Linear)	clr	DSQTIODI	Iodine (mcg)	RSV_genus1293	Proteobacteria; unclassified	Proteobacteria	NA	-1.22976221525693e-07	1.97513473286226e-06	0.954270120651763	0.994438726864176	0.77965135942762	1	1	1	1	-0.0622621938036009
Blood/Urine Markers → Microbiome (Linear)	clr	DSQTIODI	Iodine (mcg)	RSV_genus1294	Proteobacteria; unclassified	Proteobacteria	NA	-1.22976221525693e-07	1.97513473286226e-06	0.954270120651763	0.994438726864176	0.77965135942762	1	1	1	1	-0.0622621938036009
Blood/Urine Markers → Microbiome (Linear)	clr	DSQTIODI	Iodine (mcg)	RSV_genus1295	RsaHF231; unclassified	RsaHF231	NA	-1.22976221525693e-07	1.97513473286226e-06	0.954270120651763	0.994438726864176	0.77965135942762	1	1	1	1	-0.0622621938036009
Blood/Urine Markers → Microbiome (Linear)	clr	DSQTIODI	Iodine (mcg)	RSV_genus1296	SHA-109; unclassified	SHA-109	NA	-1.22976221525693e-07	1.97513473286226e-06	0.954270120651763	0.994438726864176	0.77965135942762	1	1	1	1	-0.0622621938036009
Blood/Urine Markers → Microbiome (Linear)	clr	DSQTIODI	Iodine (mcg)	RSV_genus1297	SM2F11; unclassified	SM2F11	NA	-1.22976221525693e-07	1.97513473286226e-06	0.954270120651763	0.994438726864176	0.77965135942762	1	1	1	1	-0.0622621938036009
Blood/Urine Markers → Microbiome (Linear)	clr	DSQTIODI	Iodine (mcg)	RSV_genus13	Acidobacteria; unclassified	Acidobacteria	NA	-1.22976221525693e-07	1.97513473286226e-06	0.954270120651763	0.994438726864176	0.77965135942762	1	1	1	1	-0.0622621938036009
Blood/Urine Markers → Microbiome (Linear)	clr	DSQTIODI	Iodine (mcg)	RSV_genus1300	Spirochaetae; unclassified	Spirochaetae	NA	-1.22976221525693e-07	1.97513473286226e-06	0.954270120651763	0.994438726864176	0.77965135942762	1	1	1	1	-0.0622621938036009
Blood/Urine Markers → Microbiome (Linear)	clr	DSQTIODI	Iodine (mcg)	RSV_genus1301	Spirochaetae; Turneriella	Spirochaetae	Turneriella	-1.22976221525693e-07	1.97513473286226e-06	0.954270120651763	0.994438726864176	0.77965135942762	1	1	1	1	-0.0622621938036009
Blood/Urine Markers → Microbiome (Linear)	clr	DSQTIODI	Iodine (mcg)	RSV_genus1302	Spirochaetae; unclassified	Spirochaetae	NA	-1.22976221525693e-07	1.97513473286226e-06	0.954270120651763	0.994438726864176	0.77965135942762	1	1	1	1	-0.0622621938036009
Blood/Urine Markers → Microbiome (Linear)	clr	DSQTIODI	Iodine (mcg)	RSV_genus1306	Spirochaetae; Treponema	Spirochaetae	Treponema	-1.22976221525691e-07	1.97513473286226e-06	0.954270120651764	0.994438726864176	0.77965135942762	1	1	1	1	-0.0622621938035995
Blood/Urine Markers → Microbiome (Linear)	clr	DSQTIODI	Iodine (mcg)	RSV_genus1312	Synergistetes; Synergistes	Synergistetes	Synergistes	-1.22976221525691e-07	1.97513473286226e-06	0.954270120651764	0.994438726864176	0.77965135942762	1	1	1	1	-0.0622621938035995
Blood/Urine Markers → Microbiome (Linear)	clr	DSQTIODI	Iodine (mcg)	RSV_genus1313	TM6; unclassified	TM6	NA	-1.22976221525691e-07	1.97513473286226e-06	0.954270120651764	0.994438726864176	0.77965135942762	1	1	1	1	-0.0622621938035995
Blood/Urine Markers → Microbiome (Linear)	clr	DSQTIODI	Iodine (mcg)	RSV_genus1315	Tenericutes; Anaeroplasma	Tenericutes	Anaeroplasma	-1.22976221525691e-07	1.97513473286226e-06	0.954270120651764	0.994438726864176	0.77965135942762	1	1	1	1	-0.0622621938035995
Blood/Urine Markers → Microbiome (Linear)	clr	DSQTIODI	Iodine (mcg)	RSV_genus1316	Tenericutes; Entomoplasma	Tenericutes	Entomoplasma	-1.22976221525691e-07	1.97513473286226e-06	0.954270120651764	0.994438726864176	0.77965135942762	1	1	1	1	-0.0622621938035995
Blood/Urine Markers → Microbiome (Linear)	clr	DSQTIODI	Iodine (mcg)	RSV_genus1319	Tenericutes; Candidatus_Phytoplasma	Tenericutes	Candidatus_Phytoplasma	-1.22976221525693e-07	1.97513473286226e-06	0.954270120651763	0.994438726864176	0.77965135942762	1	1	1	1	-0.0622621938036009
Blood/Urine Markers → Microbiome (Linear)	clr	DSQTIODI	Iodine (mcg)	RSV_genus1321	Tenericutes; Candidatus_Bacilloplasma	Tenericutes	Candidatus_Bacilloplasma	-1.22976221525693e-07	1.97513473286226e-06	0.954270120651763	0.994438726864176	0.77965135942762	1	1	1	1	-0.0622621938036009
Blood/Urine Markers → Microbiome (Linear)	clr	DSQTIODI	Iodine (mcg)	RSV_genus1325	Tenericutes; unclassified	Tenericutes	NA	-1.22976221525693e-07	1.97513473286226e-06	0.954270120651763	0.994438726864176	0.77965135942762	1	1	1	1	-0.0622621938036009
Blood/Urine Markers → Microbiome (Linear)	clr	DSQTIODI	Iodine (mcg)	RSV_genus1327	Thermotogae; AUTHM297	Thermotogae	AUTHM297	-1.22976221525693e-07	1.97513473286226e-06	0.954270120651763	0.994438726864176	0.77965135942762	1	1	1	1	-0.0622621938036009
Blood/Urine Markers → Microbiome (Linear)	clr	DSQTIODI	Iodine (mcg)	RSV_genus1328	Thermotogae; Thermotoga	Thermotogae	Thermotoga	-1.22976221525693e-07	1.97513473286226e-06	0.954270120651763	0.994438726864176	0.77965135942762	1	1	1	1	-0.0622621938036009
Blood/Urine Markers → Microbiome (Linear)	clr	DSQTIODI	Iodine (mcg)	RSV_genus1329	Verrucomicrobia; unclassified	Verrucomicrobia	NA	-1.22976221525693e-07	1.97513473286226e-06	0.954270120651763	0.994438726864176	0.77965135942762	1	1	1	1	-0.0622621938036009
Blood/Urine Markers → Microbiome (Linear)	clr	DSQTIODI	Iodine (mcg)	RSV_genus1334	Verrucomicrobia; Lentimonas	Verrucomicrobia	Lentimonas	-1.22976221525693e-07	1.97513473286226e-06	0.954270120651763	0.994438726864176	0.77965135942762	1	1	1	1	-0.0622621938036009
Blood/Urine Markers → Microbiome (Linear)	clr	DSQTIODI	Iodine (mcg)	RSV_genus1335	Verrucomicrobia; Chthoniobacter	Verrucomicrobia	Chthoniobacter	-1.22976221525693e-07	1.97513473286226e-06	0.954270120651763	0.994438726864176	0.77965135942762	1	1	1	1	-0.0622621938036009
Blood/Urine Markers → Microbiome (Linear)	clr	DSQTIODI	Iodine (mcg)	RSV_genus1336	Verrucomicrobia; unclassified	Verrucomicrobia	NA	-1.22976221525693e-07	1.97513473286226e-06	0.954270120651763	0.994438726864176	0.77965135942762	1	1	1	1	-0.0622621938036009
Blood/Urine Markers → Microbiome (Linear)	clr	DSQTIODI	Iodine (mcg)	RSV_genus1337	Verrucomicrobia; unclassified	Verrucomicrobia	NA	-1.22976221525693e-07	1.97513473286226e-06	0.954270120651763	0.994438726864176	0.77965135942762	1	1	1	1	-0.0622621938036009
Blood/Urine Markers → Microbiome (Linear)	clr	DSQTIODI	Iodine (mcg)	RSV_genus1338	Verrucomicrobia; unclassified	Verrucomicrobia	NA	-1.22976221525693e-07	1.97513473286226e-06	0.954270120651763	0.994438726864176	0.77965135942762	1	1	1	1	-0.0622621938036009
Blood/Urine Markers → Microbiome (Linear)	clr	DSQTIODI	Iodine (mcg)	RSV_genus1339	Verrucomicrobia; unclassified	Verrucomicrobia	NA	-1.22976221525693e-07	1.97513473286226e-06	0.954270120651763	0.994438726864176	0.77965135942762	1	1	1	1	-0.0622621938036009
Blood/Urine Markers → Microbiome (Linear)	clr	DSQTIODI	Iodine (mcg)	RSV_genus1340	Verrucomicrobia; unclassified	Verrucomicrobia	NA	-1.22976221525693e-07	1.97513473286226e-06	0.954270120651763	0.994438726864176	0.77965135942762	1	1	1	1	-0.0622621938036009
Blood/Urine Markers → Microbiome (Linear)	clr	DSQTIODI	Iodine (mcg)	RSV_genus1341	Verrucomicrobia; Candidatus_Methylacidiphilum	Verrucomicrobia	Candidatus_Methylacidiphilum	-1.22976221525693e-07	1.97513473286226e-06	0.954270120651763	0.994438726864176	0.77965135942762	1	1	1	1	-0.0622621938036009
Blood/Urine Markers → Microbiome (Linear)	clr	DSQTIODI	Iodine (mcg)	RSV_genus1342	Verrucomicrobia; unclassified	Verrucomicrobia	NA	-1.22976221525693e-07	1.97513473286226e-06	0.954270120651763	0.994438726864176	0.77965135942762	1	1	1	1	-0.0622621938036009
Blood/Urine Markers → Microbiome (Linear)	clr	DSQTIODI	Iodine (mcg)	RSV_genus1343	Verrucomicrobia; unclassified	Verrucomicrobia	NA	-1.22976221525693e-07	1.97513473286226e-06	0.954270120651763	0.994438726864176	0.77965135942762	1	1	1	1	-0.0622621938036009
Blood/Urine Markers → Microbiome (Linear)	clr	DSQTIODI	Iodine (mcg)	RSV_genus1345	Verrucomicrobia; Luteolibacter	Verrucomicrobia	Luteolibacter	-1.22976221525693e-07	1.97513473286226e-06	0.954270120651763	0.994438726864176	0.77965135942762	1	1	1	1	-0.0622621938036009
Blood/Urine Markers → Microbiome (Linear)	clr	DSQTIODI	Iodine (mcg)	RSV_genus1348	Verrucomicrobia; Roseimicrobium	Verrucomicrobia	Roseimicrobium	-1.22976221525693e-07	1.97513473286226e-06	0.954270120651763	0.994438726864176	0.77965135942762	1	1	1	1	-0.0622621938036009
Blood/Urine Markers → Microbiome (Linear)	clr	DSQTIODI	Iodine (mcg)	RSV_genus1349	WCHB1-60; unclassified	WCHB1-60	NA	-1.22976221525693e-07	1.97513473286226e-06	0.954270120651763	0.994438726864176	0.77965135942762	1	1	1	1	-0.0622621938036009
Blood/Urine Markers → Microbiome (Linear)	clr	DSQTIODI	Iodine (mcg)	RSV_genus136	Actinobacteria; Sinomonas	Actinobacteria	Sinomonas	-1.22976221525693e-07	1.97513473286226e-06	0.954270120651763	0.994438726864176	0.77965135942762	1	1	1	1	-0.0622621938036009
Blood/Urine Markers → Microbiome (Linear)	clr	DSQTIODI	Iodine (mcg)	RSV_genus137	Actinobacteria; Zhihengliuella	Actinobacteria	Zhihengliuella	-1.22976221525693e-07	1.97513473286226e-06	0.954270120651763	0.994438726864176	0.77965135942762	1	1	1	1	-0.0622621938036009
Blood/Urine Markers → Microbiome (Linear)	clr	DSQTIODI	Iodine (mcg)	RSV_genus139	Actinobacteria; Cellulosimicrobium	Actinobacteria	Cellulosimicrobium	-1.22976221525693e-07	1.97513473286226e-06	0.954270120651763	0.994438726864176	0.77965135942762	1	1	1	1	-0.0622621938036009
Blood/Urine Markers → Microbiome (Linear)	clr	DSQTIODI	Iodine (mcg)	RSV_genus14	Acidobacteria; unclassified	Acidobacteria	NA	-1.22976221525693e-07	1.97513473286226e-06	0.954270120651763	0.994438726864176	0.77965135942762	1	1	1	1	-0.0622621938036009
Blood/Urine Markers → Microbiome (Linear)	clr	DSQTIODI	Iodine (mcg)	RSV_genus140	Actinobacteria; Isoptericola	Actinobacteria	Isoptericola	-1.22976221525693e-07	1.97513473286226e-06	0.954270120651763	0.994438726864176	0.77965135942762	1	1	1	1	-0.0622621938036009
Blood/Urine Markers → Microbiome (Linear)	clr	DSQTIODI	Iodine (mcg)	RSV_genus141	Actinobacteria; unclassified	Actinobacteria	NA	-1.22976221525693e-07	1.97513473286226e-06	0.954270120651763	0.994438726864176	0.77965135942762	1	1	1	1	-0.0622621938036009
Blood/Urine Markers → Microbiome (Linear)	clr	DSQTIODI	Iodine (mcg)	RSV_genus142	Actinobacteria; Promicromonospora	Actinobacteria	Promicromonospora	-1.22976221525693e-07	1.97513473286226e-06	0.954270120651763	0.994438726864176	0.77965135942762	1	1	1	1	-0.0622621938036009
Blood/Urine Markers → Microbiome (Linear)	clr	DSQTIODI	Iodine (mcg)	RSV_genus143	Actinobacteria; Rarobacter	Actinobacteria	Rarobacter	-1.22976221525693e-07	1.97513473286226e-06	0.954270120651763	0.994438726864176	0.77965135942762	1	1	1	1	-0.0622621938036009
Blood/Urine Markers → Microbiome (Linear)	clr	DSQTIODI	Iodine (mcg)	RSV_genus145	Actinobacteria; Actinoplanes	Actinobacteria	Actinoplanes	-1.22976221525693e-07	1.97513473286226e-06	0.954270120651763	0.994438726864176	0.77965135942762	1	1	1	1	-0.0622621938036009
Blood/Urine Markers → Microbiome (Linear)	clr	DSQTIODI	Iodine (mcg)	RSV_genus146	Actinobacteria; Asanoa	Actinobacteria	Asanoa	-1.22976221525693e-07	1.97513473286226e-06	0.954270120651763	0.994438726864176	0.77965135942762	1	1	1	1	-0.0622621938036009
Blood/Urine Markers → Microbiome (Linear)	clr	DSQTIODI	Iodine (mcg)	RSV_genus147	Actinobacteria; Catellatospora	Actinobacteria	Catellatospora	-1.22976221525693e-07	1.97513473286226e-06	0.954270120651763	0.994438726864176	0.77965135942762	1	1	1	1	-0.0622621938036009
Blood/Urine Markers → Microbiome (Linear)	clr	DSQTIODI	Iodine (mcg)	RSV_genus148	Actinobacteria; Catenuloplanes	Actinobacteria	Catenuloplanes	-1.22976221525693e-07	1.97513473286226e-06	0.954270120651763	0.994438726864176	0.77965135942762	1	1	1	1	-0.0622621938036009
Blood/Urine Markers → Microbiome (Linear)	clr	DSQTIODI	Iodine (mcg)	RSV_genus149	Actinobacteria; Dactylosporangium	Actinobacteria	Dactylosporangium	-1.22976221525693e-07	1.97513473286226e-06	0.954270120651763	0.994438726864176	0.77965135942762	1	1	1	1	-0.0622621938036009
Blood/Urine Markers → Microbiome (Linear)	clr	DSQTIODI	Iodine (mcg)	RSV_genus15	Acidobacteria; unclassified	Acidobacteria	NA	-1.22976221525691e-07	1.97513473286226e-06	0.954270120651764	0.994438726864176	0.77965135942762	1	1	1	1	-0.0622621938035995
Blood/Urine Markers → Microbiome (Linear)	clr	DSQTIODI	Iodine (mcg)	RSV_genus150	Actinobacteria; Longispora	Actinobacteria	Longispora	-1.22976221525693e-07	1.97513473286226e-06	0.954270120651763	0.994438726864176	0.77965135942762	1	1	1	1	-0.0622621938036009
Blood/Urine Markers → Microbiome (Linear)	clr	DSQTIODI	Iodine (mcg)	RSV_genus151	Actinobacteria; Micromonospora	Actinobacteria	Micromonospora	-1.22976221525693e-07	1.97513473286226e-06	0.954270120651763	0.994438726864176	0.77965135942762	1	1	1	1	-0.0622621938036009
Blood/Urine Markers → Microbiome (Linear)	clr	DSQTIODI	Iodine (mcg)	RSV_genus152	Actinobacteria; unclassified	Actinobacteria	NA	-1.22976221525693e-07	1.97513473286226e-06	0.954270120651763	0.994438726864176	0.77965135942762	1	1	1	1	-0.0622621938036009
Blood/Urine Markers → Microbiome (Linear)	clr	DSQTIODI	Iodine (mcg)	RSV_genus153	Actinobacteria; Plantactinospora	Actinobacteria	Plantactinospora	-1.22976221525691e-07	1.97513473286226e-06	0.954270120651764	0.994438726864176	0.77965135942762	1	1	1	1	-0.0622621938035995
Blood/Urine Markers → Microbiome (Linear)	clr	DSQTIODI	Iodine (mcg)	RSV_genus154	Actinobacteria; Stackebrandtia	Actinobacteria	Stackebrandtia	-1.22976221525693e-07	1.97513473286226e-06	0.954270120651763	0.994438726864176	0.77965135942762	1	1	1	1	-0.0622621938036009
Blood/Urine Markers → Microbiome (Linear)	clr	DSQTIODI	Iodine (mcg)	RSV_genus155	Actinobacteria; Verrucosispora	Actinobacteria	Verrucosispora	-1.22976221525691e-07	1.97513473286226e-06	0.954270120651764	0.994438726864176	0.77965135942762	1	1	1	1	-0.0622621938035995
Blood/Urine Markers → Microbiome (Linear)	clr	DSQTIODI	Iodine (mcg)	RSV_genus156	Actinobacteria; Virgisporangium	Actinobacteria	Virgisporangium	-1.22976221525691e-07	1.97513473286226e-06	0.954270120651764	0.994438726864176	0.77965135942762	1	1	1	1	-0.0622621938035995
Blood/Urine Markers → Microbiome (Linear)	clr	DSQTIODI	Iodine (mcg)	RSV_genus158	Actinobacteria; unclassified	Actinobacteria	NA	-1.22976221525691e-07	1.97513473286226e-06	0.954270120651764	0.994438726864176	0.77965135942762	1	1	1	1	-0.0622621938035995
Blood/Urine Markers → Microbiome (Linear)	clr	DSQTIODI	Iodine (mcg)	RSV_genus159	Actinobacteria; unclassified	Actinobacteria	NA	-1.22976221525691e-07	1.97513473286226e-06	0.954270120651764	0.994438726864176	0.77965135942762	1	1	1	1	-0.0622621938035995
Blood/Urine Markers → Microbiome (Linear)	clr	DSQTIODI	Iodine (mcg)	RSV_genus160	Actinobacteria; Aeromicrobium	Actinobacteria	Aeromicrobium	-1.22976221525691e-07	1.97513473286226e-06	0.954270120651764	0.994438726864176	0.77965135942762	1	1	1	1	-0.0622621938035995
Blood/Urine Markers → Microbiome (Linear)	clr	DSQTIODI	Iodine (mcg)	RSV_genus161	Actinobacteria; Kribbella	Actinobacteria	Kribbella	-1.22976221525691e-07	1.97513473286226e-06	0.954270120651764	0.994438726864176	0.77965135942762	1	1	1	1	-0.0622621938035995
Blood/Urine Markers → Microbiome (Linear)	clr	DSQTIODI	Iodine (mcg)	RSV_genus162	Actinobacteria; Marmoricola	Actinobacteria	Marmoricola	-1.22976221525691e-07	1.97513473286226e-06	0.954270120651764	0.994438726864176	0.77965135942762	1	1	1	1	-0.0622621938035995
Blood/Urine Markers → Microbiome (Linear)	clr	DSQTIODI	Iodine (mcg)	RSV_genus163	Actinobacteria; Mumia	Actinobacteria	Mumia	-1.22976221525691e-07	1.97513473286226e-06	0.954270120651764	0.994438726864176	0.77965135942762	1	1	1	1	-0.0622621938035995
Blood/Urine Markers → Microbiome (Linear)	clr	DSQTIODI	Iodine (mcg)	RSV_genus164	Actinobacteria; unclassified	Actinobacteria	NA	-1.22976221525691e-07	1.97513473286226e-06	0.954270120651764	0.994438726864176	0.77965135942762	1	1	1	1	-0.0622621938035995
Blood/Urine Markers → Microbiome (Linear)	clr	DSQTIODI	Iodine (mcg)	RSV_genus166	Actinobacteria; Aestuariimicrobium	Actinobacteria	Aestuariimicrobium	-1.22976221525691e-07	1.97513473286226e-06	0.954270120651764	0.994438726864176	0.77965135942762	1	1	1	1	-0.0622621938035995
Blood/Urine Markers → Microbiome (Linear)	clr	DSQTIODI	Iodine (mcg)	RSV_genus167	Actinobacteria; Microlunatus	Actinobacteria	Microlunatus	-1.22976221525691e-07	1.97513473286226e-06	0.954270120651764	0.994438726864176	0.77965135942762	1	1	1	1	-0.0622621938035995
Blood/Urine Markers → Microbiome (Linear)	clr	DSQTIODI	Iodine (mcg)	RSV_genus168	Actinobacteria; Micropruina	Actinobacteria	Micropruina	-1.22976221525691e-07	1.97513473286226e-06	0.954270120651764	0.994438726864176	0.77965135942762	1	1	1	1	-0.0622621938035995
Blood/Urine Markers → Microbiome (Linear)	clr	DSQTIODI	Iodine (mcg)	RSV_genus17	Acidobacteria; unclassified	Acidobacteria	NA	-1.22976221525691e-07	1.97513473286226e-06	0.954270120651764	0.994438726864176	0.77965135942762	1	1	1	1	-0.0622621938035995
Blood/Urine Markers → Microbiome (Linear)	clr	DSQTIODI	Iodine (mcg)	RSV_genus171	Actinobacteria; Propioniciclava	Actinobacteria	Propioniciclava	-1.22976221525691e-07	1.97513473286226e-06	0.954270120651764	0.994438726864176	0.77965135942762	1	1	1	1	-0.0622621938035995
Blood/Urine Markers → Microbiome (Linear)	clr	DSQTIODI	Iodine (mcg)	RSV_genus173	Actinobacteria; Actinomycetospora	Actinobacteria	Actinomycetospora	-1.22976221525691e-07	1.97513473286226e-06	0.954270120651764	0.994438726864176	0.77965135942762	1	1	1	1	-0.0622621938035995
Blood/Urine Markers → Microbiome (Linear)	clr	DSQTIODI	Iodine (mcg)	RSV_genus175	Actinobacteria; Crossiella	Actinobacteria	Crossiella	-1.22976221525691e-07	1.97513473286226e-06	0.954270120651764	0.994438726864176	0.77965135942762	1	1	1	1	-0.0622621938035995
Blood/Urine Markers → Microbiome (Linear)	clr	DSQTIODI	Iodine (mcg)	RSV_genus176	Actinobacteria; Lentzea	Actinobacteria	Lentzea	-1.22976221525691e-07	1.97513473286226e-06	0.954270120651764	0.994438726864176	0.77965135942762	1	1	1	1	-0.0622621938035995
Blood/Urine Markers → Microbiome (Linear)	clr	DSQTIODI	Iodine (mcg)	RSV_genus178	Actinobacteria; Prauserella	Actinobacteria	Prauserella	-1.22976221525691e-07	1.97513473286226e-06	0.954270120651764	0.994438726864176	0.77965135942762	1	1	1	1	-0.0622621938035995
Blood/Urine Markers → Microbiome (Linear)	clr	DSQTIODI	Iodine (mcg)	RSV_genus179	Actinobacteria; Pseudonocardia	Actinobacteria	Pseudonocardia	-1.22976221525691e-07	1.97513473286226e-06	0.954270120651764	0.994438726864176	0.77965135942762	1	1	1	1	-0.0622621938035995
Blood/Urine Markers → Microbiome (Linear)	clr	DSQTIODI	Iodine (mcg)	RSV_genus180	Actinobacteria; Saccharopolyspora	Actinobacteria	Saccharopolyspora	-1.22976221525691e-07	1.97513473286226e-06	0.954270120651764	0.994438726864176	0.77965135942762	1	1	1	1	-0.0622621938035995
Blood/Urine Markers → Microbiome (Linear)	clr	DSQTIODI	Iodine (mcg)	RSV_genus181	Actinobacteria; Sciscionella	Actinobacteria	Sciscionella	-1.22976221525691e-07	1.97513473286226e-06	0.954270120651764	0.994438726864176	0.77965135942762	1	1	1	1	-0.0622621938035995
Blood/Urine Markers → Microbiome (Linear)	clr	DSQTIODI	Iodine (mcg)	RSV_genus182	Actinobacteria; unclassified	Actinobacteria	NA	-1.22976221525691e-07	1.97513473286226e-06	0.954270120651764	0.994438726864176	0.77965135942762	1	1	1	1	-0.0622621938035995
Blood/Urine Markers → Microbiome (Linear)	clr	DSQTIODI	Iodine (mcg)	RSV_genus183	Actinobacteria; Kitasatospora	Actinobacteria	Kitasatospora	-1.22976221525691e-07	1.97513473286226e-06	0.954270120651764	0.994438726864176	0.77965135942762	1	1	1	1	-0.0622621938035995
Blood/Urine Markers → Microbiome (Linear)	clr	DSQTIODI	Iodine (mcg)	RSV_genus184	Actinobacteria; unclassified	Actinobacteria	NA	-1.22976221525691e-07	1.97513473286226e-06	0.954270120651764	0.994438726864176	0.77965135942762	1	1	1	1	-0.0622621938035995
Blood/Urine Markers → Microbiome (Linear)	clr	DSQTIODI	Iodine (mcg)	RSV_genus185	Actinobacteria; Streptacidiphilus	Actinobacteria	Streptacidiphilus	-1.22976221525691e-07	1.97513473286226e-06	0.954270120651764	0.994438726864176	0.77965135942762	1	1	1	1	-0.0622621938035995
Blood/Urine Markers → Microbiome (Linear)	clr	DSQTIODI	Iodine (mcg)	RSV_genus187	Actinobacteria; unclassified	Actinobacteria	NA	-1.22976221525691e-07	1.97513473286226e-06	0.954270120651764	0.994438726864176	0.77965135942762	1	1	1	1	-0.0622621938035995
Blood/Urine Markers → Microbiome (Linear)	clr	DSQTIODI	Iodine (mcg)	RSV_genus188	Actinobacteria; Nocardiopsis	Actinobacteria	Nocardiopsis	-1.22976221525691e-07	1.97513473286226e-06	0.954270120651764	0.994438726864176	0.77965135942762	1	1	1	1	-0.0622621938035995
Blood/Urine Markers → Microbiome (Linear)	clr	DSQTIODI	Iodine (mcg)	RSV_genus189	Actinobacteria; unclassified	Actinobacteria	NA	-1.22976221525691e-07	1.97513473286226e-06	0.954270120651764	0.994438726864176	0.77965135942762	1	1	1	1	-0.0622621938035995
Blood/Urine Markers → Microbiome (Linear)	clr	DSQTIODI	Iodine (mcg)	RSV_genus190	Actinobacteria; Actinoallomurus	Actinobacteria	Actinoallomurus	-1.22976221525691e-07	1.97513473286226e-06	0.954270120651764	0.994438726864176	0.77965135942762	1	1	1	1	-0.0622621938035995
Blood/Urine Markers → Microbiome (Linear)	clr	DSQTIODI	Iodine (mcg)	RSV_genus191	Actinobacteria; Actinomadura	Actinobacteria	Actinomadura	-1.22976221525691e-07	1.97513473286226e-06	0.954270120651764	0.994438726864176	0.77965135942762	1	1	1	1	-0.0622621938035995
Blood/Urine Markers → Microbiome (Linear)	clr	DSQTIODI	Iodine (mcg)	RSV_genus192	Actinobacteria; Adlercreutzia	Actinobacteria	Adlercreutzia	-1.22976221525693e-07	1.97513473286226e-06	0.954270120651763	0.994438726864176	0.77965135942762	1	1	1	1	-0.0622621938036009
Blood/Urine Markers → Microbiome (Linear)	clr	DSQTIODI	Iodine (mcg)	RSV_genus198	Actinobacteria; Enterorhabdus	Actinobacteria	Enterorhabdus	-1.22976221525693e-07	1.97513473286226e-06	0.954270120651763	0.994438726864176	0.77965135942762	1	1	1	1	-0.0622621938036009
Blood/Urine Markers → Microbiome (Linear)	clr	DSQTIODI	Iodine (mcg)	RSV_genus199	Actinobacteria; Gordonibacter	Actinobacteria	Gordonibacter	-1.22976221525693e-07	1.97513473286226e-06	0.954270120651763	0.994438726864176	0.77965135942762	1	1	1	1	-0.0622621938036009
Blood/Urine Markers → Microbiome (Linear)	clr	DSQTIODI	Iodine (mcg)	RSV_genus2	Acidobacteria; Candidatus_Koribacter	Acidobacteria	Candidatus_Koribacter	-1.22976221525693e-07	1.97513473286226e-06	0.954270120651763	0.994438726864176	0.77965135942762	1	1	1	1	-0.0622621938036009
Blood/Urine Markers → Microbiome (Linear)	clr	DSQTIODI	Iodine (mcg)	RSV_genus20	Acidobacteria; unclassified	Acidobacteria	NA	-1.22976221525693e-07	1.97513473286226e-06	0.954270120651763	0.994438726864176	0.77965135942762	1	1	1	1	-0.0622621938036009
Blood/Urine Markers → Microbiome (Linear)	clr	DSQTIODI	Iodine (mcg)	RSV_genus202	Actinobacteria; Parvibacter	Actinobacteria	Parvibacter	-1.22976221525693e-07	1.97513473286226e-06	0.954270120651763	0.994438726864176	0.77965135942762	1	1	1	1	-0.0622621938036009
Blood/Urine Markers → Microbiome (Linear)	clr	DSQTIODI	Iodine (mcg)	RSV_genus205	Actinobacteria; unclassified	Actinobacteria	NA	-1.22976221525693e-07	1.97513473286226e-06	0.954270120651763	0.994438726864176	0.77965135942762	1	1	1	1	-0.0622621938036009
Blood/Urine Markers → Microbiome (Linear)	clr	DSQTIODI	Iodine (mcg)	RSV_genus206	Actinobacteria; unclassified	Actinobacteria	NA	-1.22976221525693e-07	1.97513473286226e-06	0.954270120651763	0.994438726864176	0.77965135942762	1	1	1	1	-0.0622621938036009
Blood/Urine Markers → Microbiome (Linear)	clr	DSQTIODI	Iodine (mcg)	RSV_genus207	Actinobacteria; Euzebya	Actinobacteria	Euzebya	-1.22976221525693e-07	1.97513473286226e-06	0.954270120651763	0.994438726864176	0.77965135942762	1	1	1	1	-0.0622621938036009
Blood/Urine Markers → Microbiome (Linear)	clr	DSQTIODI	Iodine (mcg)	RSV_genus208	Actinobacteria; Nitriliruptor	Actinobacteria	Nitriliruptor	-1.22976221525693e-07	1.97513473286226e-06	0.954270120651763	0.994438726864176	0.77965135942762	1	1	1	1	-0.0622621938036009
Blood/Urine Markers → Microbiome (Linear)	clr	DSQTIODI	Iodine (mcg)	RSV_genus209	Actinobacteria; Rubrobacter	Actinobacteria	Rubrobacter	-1.22976221525693e-07	1.97513473286226e-06	0.954270120651763	0.994438726864176	0.77965135942762	1	1	1	1	-0.0622621938036009
Blood/Urine Markers → Microbiome (Linear)	clr	DSQTIODI	Iodine (mcg)	RSV_genus21	Acidobacteria; unclassified	Acidobacteria	NA	-1.22976221525693e-07	1.97513473286226e-06	0.954270120651763	0.994438726864176	0.77965135942762	1	1	1	1	-0.0622621938036009
Blood/Urine Markers → Microbiome (Linear)	clr	DSQTIODI	Iodine (mcg)	RSV_genus210	Actinobacteria; unclassified	Actinobacteria	NA	-1.22976221525693e-07	1.97513473286226e-06	0.954270120651763	0.994438726864176	0.77965135942762	1	1	1	1	-0.0622621938036009
Blood/Urine Markers → Microbiome (Linear)	clr	DSQTIODI	Iodine (mcg)	RSV_genus212	Actinobacteria; unclassified	Actinobacteria	NA	-1.22976221525693e-07	1.97513473286226e-06	0.954270120651763	0.994438726864176	0.77965135942762	1	1	1	1	-0.0622621938036009
Blood/Urine Markers → Microbiome (Linear)	clr	DSQTIODI	Iodine (mcg)	RSV_genus213	Actinobacteria; unclassified	Actinobacteria	NA	-1.22976221525693e-07	1.97513473286226e-06	0.954270120651763	0.994438726864176	0.77965135942762	1	1	1	1	-0.0622621938036009
Blood/Urine Markers → Microbiome (Linear)	clr	DSQTIODI	Iodine (mcg)	RSV_genus214	Actinobacteria; unclassified	Actinobacteria	NA	-1.22976221525693e-07	1.97513473286226e-06	0.954270120651763	0.994438726864176	0.77965135942762	1	1	1	1	-0.0622621938036009
Blood/Urine Markers → Microbiome (Linear)	clr	DSQTIODI	Iodine (mcg)	RSV_genus215	Actinobacteria; unclassified	Actinobacteria	NA	-1.22976221525693e-07	1.97513473286226e-06	0.954270120651763	0.994438726864176	0.77965135942762	1	1	1	1	-0.0622621938036009
Blood/Urine Markers → Microbiome (Linear)	clr	DSQTIODI	Iodine (mcg)	RSV_genus216	Actinobacteria; unclassified	Actinobacteria	NA	-1.22976221525693e-07	1.97513473286226e-06	0.954270120651763	0.994438726864176	0.77965135942762	1	1	1	1	-0.0622621938036009
Blood/Urine Markers → Microbiome (Linear)	clr	DSQTIODI	Iodine (mcg)	RSV_genus217	Actinobacteria; Conexibacter	Actinobacteria	Conexibacter	-1.22976221525693e-07	1.97513473286226e-06	0.954270120651763	0.994438726864176	0.77965135942762	1	1	1	1	-0.0622621938036009
Blood/Urine Markers → Microbiome (Linear)	clr	DSQTIODI	Iodine (mcg)	RSV_genus219	Actinobacteria; unclassified	Actinobacteria	NA	-1.22976221525693e-07	1.97513473286226e-06	0.954270120651763	0.994438726864176	0.77965135942762	1	1	1	1	-0.0622621938036009
Blood/Urine Markers → Microbiome (Linear)	clr	DSQTIODI	Iodine (mcg)	RSV_genus22	Acidobacteria; unclassified	Acidobacteria	NA	-1.22976221525691e-07	1.97513473286226e-06	0.954270120651764	0.994438726864176	0.77965135942762	1	1	1	1	-0.0622621938035995
Blood/Urine Markers → Microbiome (Linear)	clr	DSQTIODI	Iodine (mcg)	RSV_genus220	Actinobacteria; unclassified	Actinobacteria	NA	-1.22976221525693e-07	1.97513473286226e-06	0.954270120651763	0.994438726864176	0.77965135942762	1	1	1	1	-0.0622621938036009
Blood/Urine Markers → Microbiome (Linear)	clr	DSQTIODI	Iodine (mcg)	RSV_genus221	Actinobacteria; Patulibacter	Actinobacteria	Patulibacter	-1.22976221525693e-07	1.97513473286226e-06	0.954270120651763	0.994438726864176	0.77965135942762	1	1	1	1	-0.0622621938036009
Blood/Urine Markers → Microbiome (Linear)	clr	DSQTIODI	Iodine (mcg)	RSV_genus222	Actinobacteria; unclassified	Actinobacteria	NA	-1.22976221525693e-07	1.97513473286226e-06	0.954270120651763	0.994438726864176	0.77965135942762	1	1	1	1	-0.0622621938036009
Blood/Urine Markers → Microbiome (Linear)	clr	DSQTIODI	Iodine (mcg)	RSV_genus223	Actinobacteria; Solirubrobacter	Actinobacteria	Solirubrobacter	-1.22976221525693e-07	1.97513473286226e-06	0.954270120651763	0.994438726864176	0.77965135942762	1	1	1	1	-0.0622621938036009
Blood/Urine Markers → Microbiome (Linear)	clr	DSQTIODI	Iodine (mcg)	RSV_genus224	Actinobacteria; unclassified	Actinobacteria	NA	-1.22976221525693e-07	1.97513473286226e-06	0.954270120651763	0.994438726864176	0.77965135942762	1	1	1	1	-0.0622621938036009
Blood/Urine Markers → Microbiome (Linear)	clr	DSQTIODI	Iodine (mcg)	RSV_genus225	Actinobacteria; unclassified	Actinobacteria	NA	-1.22976221525691e-07	1.97513473286226e-06	0.954270120651764	0.994438726864176	0.77965135942762	1	1	1	1	-0.0622621938035995
Blood/Urine Markers → Microbiome (Linear)	clr	DSQTIODI	Iodine (mcg)	RSV_genus226	Armatimonadetes; Armatimonas	Armatimonadetes	Armatimonas	-1.22976221525691e-07	1.97513473286226e-06	0.954270120651764	0.994438726864176	0.77965135942762	1	1	1	1	-0.0622621938035995
Blood/Urine Markers → Microbiome (Linear)	clr	DSQTIODI	Iodine (mcg)	RSV_genus227	Armatimonadetes; unclassified	Armatimonadetes	NA	-1.22976221525691e-07	1.97513473286226e-06	0.954270120651764	0.994438726864176	0.77965135942762	1	1	1	1	-0.0622621938035995
Blood/Urine Markers → Microbiome (Linear)	clr	DSQTIODI	Iodine (mcg)	RSV_genus228	Atribacteria; Candidatus_Caldatribacterium	Atribacteria	Candidatus_Caldatribacterium	-1.22976221525691e-07	1.97513473286226e-06	0.954270120651764	0.994438726864176	0.77965135942762	1	1	1	1	-0.0622621938035995
Blood/Urine Markers → Microbiome (Linear)	clr	DSQTIODI	Iodine (mcg)	RSV_genus229	Bacteroidetes; unclassified	Bacteroidetes	NA	-1.22976221525691e-07	1.97513473286226e-06	0.954270120651764	0.994438726864176	0.77965135942762	1	1	1	1	-0.0622621938035995
Blood/Urine Markers → Microbiome (Linear)	clr	DSQTIODI	Iodine (mcg)	RSV_genus23	Acidobacteria; unclassified	Acidobacteria	NA	-1.22976221525693e-07	1.97513473286226e-06	0.954270120651763	0.994438726864176	0.77965135942762	1	1	1	1	-0.0622621938036009
Blood/Urine Markers → Microbiome (Linear)	clr	DSQTIODI	Iodine (mcg)	RSV_genus230	Bacteroidetes; unclassified	Bacteroidetes	NA	-1.22976221525691e-07	1.97513473286226e-06	0.954270120651764	0.994438726864176	0.77965135942762	1	1	1	1	-0.0622621938035995
Blood/Urine Markers → Microbiome (Linear)	clr	DSQTIODI	Iodine (mcg)	RSV_genus236	Bacteroidetes; unclassified	Bacteroidetes	NA	-1.22976221525693e-07	1.97513473286226e-06	0.954270120651763	0.994438726864176	0.77965135942762	1	1	1	1	-0.0622621938036009
Blood/Urine Markers → Microbiome (Linear)	clr	DSQTIODI	Iodine (mcg)	RSV_genus237	Bacteroidetes; unclassified	Bacteroidetes	NA	-1.22976221525693e-07	1.97513473286226e-06	0.954270120651763	0.994438726864176	0.77965135942762	1	1	1	1	-0.0622621938036009
Blood/Urine Markers → Microbiome (Linear)	clr	DSQTIODI	Iodine (mcg)	RSV_genus238	Bacteroidetes; unclassified	Bacteroidetes	NA	-1.22976221525693e-07	1.97513473286226e-06	0.954270120651763	0.994438726864176	0.77965135942762	1	1	1	1	-0.0622621938036009
Blood/Urine Markers → Microbiome (Linear)	clr	DSQTIODI	Iodine (mcg)	RSV_genus239	Bacteroidetes; unclassified	Bacteroidetes	NA	-1.22976221525693e-07	1.97513473286226e-06	0.954270120651763	0.994438726864176	0.77965135942762	1	1	1	1	-0.0622621938036009
Blood/Urine Markers → Microbiome (Linear)	clr	DSQTIODI	Iodine (mcg)	RSV_genus24	Acidobacteria; unclassified	Acidobacteria	NA	-1.22976221525693e-07	1.97513473286226e-06	0.954270120651763	0.994438726864176	0.77965135942762	1	1	1	1	-0.0622621938036009
Blood/Urine Markers → Microbiome (Linear)	clr	DSQTIODI	Iodine (mcg)	RSV_genus241	Bacteroidetes; unclassified	Bacteroidetes	NA	-1.22976221525693e-07	1.97513473286226e-06	0.954270120651763	0.994438726864176	0.77965135942762	1	1	1	1	-0.0622621938036009
Blood/Urine Markers → Microbiome (Linear)	clr	DSQTIODI	Iodine (mcg)	RSV_genus245	Bacteroidetes; Dysgonomonas	Bacteroidetes	Dysgonomonas	-1.22976221525693e-07	1.97513473286226e-06	0.954270120651763	0.994438726864176	0.77965135942762	1	1	1	1	-0.0622621938036009
Blood/Urine Markers → Microbiome (Linear)	clr	DSQTIODI	Iodine (mcg)	RSV_genus246	Bacteroidetes; Macellibacteroides	Bacteroidetes	Macellibacteroides	-1.22976221525693e-07	1.97513473286226e-06	0.954270120651763	0.994438726864176	0.77965135942762	1	1	1	1	-0.0622621938036009
Blood/Urine Markers → Microbiome (Linear)	clr	DSQTIODI	Iodine (mcg)	RSV_genus247	Bacteroidetes; Microbacter	Bacteroidetes	Microbacter	-1.22976221525693e-07	1.97513473286226e-06	0.954270120651763	0.994438726864176	0.77965135942762	1	1	1	1	-0.0622621938036009
Blood/Urine Markers → Microbiome (Linear)	clr	DSQTIODI	Iodine (mcg)	RSV_genus25	Acidobacteria; unclassified	Acidobacteria	NA	-1.22976221525693e-07	1.97513473286226e-06	0.954270120651763	0.994438726864176	0.77965135942762	1	1	1	1	-0.0622621938036009
Blood/Urine Markers → Microbiome (Linear)	clr	DSQTIODI	Iodine (mcg)	RSV_genus252	Bacteroidetes; Petrimonas	Bacteroidetes	Petrimonas	-1.22976221525693e-07	1.97513473286226e-06	0.954270120651763	0.994438726864176	0.77965135942762	1	1	1	1	-0.0622621938036009
Blood/Urine Markers → Microbiome (Linear)	clr	DSQTIODI	Iodine (mcg)	RSV_genus26	Acidobacteria; unclassified	Acidobacteria	NA	-1.22976221525693e-07	1.97513473286226e-06	0.954270120651763	0.994438726864176	0.77965135942762	1	1	1	1	-0.0622621938036009
Blood/Urine Markers → Microbiome (Linear)	clr	DSQTIODI	Iodine (mcg)	RSV_genus260	Bacteroidetes; Prevotella_1	Bacteroidetes	Prevotella_1	-1.22976221525693e-07	1.97513473286226e-06	0.954270120651763	0.994438726864176	0.77965135942762	1	1	1	1	-0.0622621938036009
Blood/Urine Markers → Microbiome (Linear)	clr	DSQTIODI	Iodine (mcg)	RSV_genus266	Bacteroidetes; Prevotellaceae_NK3B31_group	Bacteroidetes	Prevotellaceae_NK3B31_group	-1.22976221525693e-07	1.97513473286226e-06	0.954270120651763	0.994438726864176	0.77965135942762	1	1	1	1	-0.0622621938036009
Blood/Urine Markers → Microbiome (Linear)	clr	DSQTIODI	Iodine (mcg)	RSV_genus267	Bacteroidetes; Prevotellaceae_UCG-001	Bacteroidetes	Prevotellaceae_UCG-001	-1.22976221525693e-07	1.97513473286226e-06	0.954270120651763	0.994438726864176	0.77965135942762	1	1	1	1	-0.0622621938036009
Blood/Urine Markers → Microbiome (Linear)	clr	DSQTIODI	Iodine (mcg)	RSV_genus268	Bacteroidetes; Prevotellaceae_UCG-003	Bacteroidetes	Prevotellaceae_UCG-003	-1.22976221525693e-07	1.97513473286226e-06	0.954270120651763	0.994438726864176	0.77965135942762	1	1	1	1	-0.0622621938036009
Blood/Urine Markers → Microbiome (Linear)	clr	DSQTIODI	Iodine (mcg)	RSV_genus269	Bacteroidetes; Prevotellaceae_UCG-004	Bacteroidetes	Prevotellaceae_UCG-004	-1.22976221525693e-07	1.97513473286226e-06	0.954270120651763	0.994438726864176	0.77965135942762	1	1	1	1	-0.0622621938036009
Blood/Urine Markers → Microbiome (Linear)	clr	DSQTIODI	Iodine (mcg)	RSV_genus27	Actinobacteria; CL500-29_marine_group	Actinobacteria	CL500-29_marine_group	-1.22976221525691e-07	1.97513473286226e-06	0.954270120651764	0.994438726864176	0.77965135942762	1	1	1	1	-0.0622621938035995
Blood/Urine Markers → Microbiome (Linear)	clr	DSQTIODI	Iodine (mcg)	RSV_genus270	Bacteroidetes; Prevotellaceae_YAB2003_group	Bacteroidetes	Prevotellaceae_YAB2003_group	-1.29594436120564e-07	2.00609763612917e-06	0.952555994874488	0.994438726864176	0.77965135942762	1	1	1	1	-0.0646002636096121
Blood/Urine Markers → Microbiome (Linear)	clr	DSQTIODI	Iodine (mcg)	RSV_genus272	Bacteroidetes; Blvii28_wastewater-sludge_group	Bacteroidetes	Blvii28_wastewater-sludge_group	-1.22976221525693e-07	1.97513473286226e-06	0.954270120651763	0.994438726864176	0.77965135942762	1	1	1	1	-0.0622621938036009
Blood/Urine Markers → Microbiome (Linear)	clr	DSQTIODI	Iodine (mcg)	RSV_genus275	Bacteroidetes; dgA-11_gut_group	Bacteroidetes	dgA-11_gut_group	-1.22976221525693e-07	1.97513473286226e-06	0.954270120651763	0.994438726864176	0.77965135942762	1	1	1	1	-0.0622621938036009
Blood/Urine Markers → Microbiome (Linear)	clr	DSQTIODI	Iodine (mcg)	RSV_genus276	Bacteroidetes; vadinBC27_wastewater-sludge_group	Bacteroidetes	vadinBC27_wastewater-sludge_group	-1.22976221525693e-07	1.97513473286226e-06	0.954270120651763	0.994438726864176	0.77965135942762	1	1	1	1	-0.0622621938036009
Blood/Urine Markers → Microbiome (Linear)	clr	DSQTIODI	Iodine (mcg)	RSV_genus278	Bacteroidetes; unclassified	Bacteroidetes	NA	-1.22976221525691e-07	1.97513473286226e-06	0.954270120651764	0.994438726864176	0.77965135942762	1	1	1	1	-0.0622621938035995
Blood/Urine Markers → Microbiome (Linear)	clr	DSQTIODI	Iodine (mcg)	RSV_genus279	Bacteroidetes; unclassified	Bacteroidetes	NA	-1.22976221525691e-07	1.97513473286226e-06	0.954270120651764	0.994438726864176	0.77965135942762	1	1	1	1	-0.0622621938035995
Blood/Urine Markers → Microbiome (Linear)	clr	DSQTIODI	Iodine (mcg)	RSV_genus28	Actinobacteria; Illumatobacter	Actinobacteria	Illumatobacter	-1.22976221525691e-07	1.97513473286226e-06	0.954270120651764	0.994438726864176	0.77965135942762	1	1	1	1	-0.0622621938035995
Blood/Urine Markers → Microbiome (Linear)	clr	DSQTIODI	Iodine (mcg)	RSV_genus280	Bacteroidetes; unclassified	Bacteroidetes	NA	-1.22976221525691e-07	1.97513473286226e-06	0.954270120651764	0.994438726864176	0.77965135942762	1	1	1	1	-0.0622621938035995
Blood/Urine Markers → Microbiome (Linear)	clr	DSQTIODI	Iodine (mcg)	RSV_genus281	Bacteroidetes; Algoriphagus	Bacteroidetes	Algoriphagus	-1.22976221525691e-07	1.97513473286226e-06	0.954270120651764	0.994438726864176	0.77965135942762	1	1	1	1	-0.0622621938035995
Blood/Urine Markers → Microbiome (Linear)	clr	DSQTIODI	Iodine (mcg)	RSV_genus282	Bacteroidetes; unclassified	Bacteroidetes	NA	-1.22976221525691e-07	1.97513473286226e-06	0.954270120651764	0.994438726864176	0.77965135942762	1	1	1	1	-0.0622621938035995
Blood/Urine Markers → Microbiome (Linear)	clr	DSQTIODI	Iodine (mcg)	RSV_genus283	Bacteroidetes; Adhaeribacter	Bacteroidetes	Adhaeribacter	-1.22976221525691e-07	1.97513473286226e-06	0.954270120651764	0.994438726864176	0.77965135942762	1	1	1	1	-0.0622621938035995
Blood/Urine Markers → Microbiome (Linear)	clr	DSQTIODI	Iodine (mcg)	RSV_genus284	Bacteroidetes; Arcicella	Bacteroidetes	Arcicella	-1.22976221525691e-07	1.97513473286226e-06	0.954270120651764	0.994438726864176	0.77965135942762	1	1	1	1	-0.0622621938035995
Blood/Urine Markers → Microbiome (Linear)	clr	DSQTIODI	Iodine (mcg)	RSV_genus285	Bacteroidetes; Chryseolinea	Bacteroidetes	Chryseolinea	-1.22976221525691e-07	1.97513473286226e-06	0.954270120651764	0.994438726864176	0.77965135942762	1	1	1	1	-0.0622621938035995
Blood/Urine Markers → Microbiome (Linear)	clr	DSQTIODI	Iodine (mcg)	RSV_genus286	Bacteroidetes; Cytophaga	Bacteroidetes	Cytophaga	-1.22976221525693e-07	1.97513473286226e-06	0.954270120651763	0.994438726864176	0.77965135942762	1	1	1	1	-0.0622621938036009
Blood/Urine Markers → Microbiome (Linear)	clr	DSQTIODI	Iodine (mcg)	RSV_genus287	Bacteroidetes; Dyadobacter	Bacteroidetes	Dyadobacter	-1.22976221525693e-07	1.97513473286226e-06	0.954270120651763	0.994438726864176	0.77965135942762	1	1	1	1	-0.0622621938036009
Blood/Urine Markers → Microbiome (Linear)	clr	DSQTIODI	Iodine (mcg)	RSV_genus288	Bacteroidetes; Emticicia	Bacteroidetes	Emticicia	-1.22976221525691e-07	1.97513473286226e-06	0.954270120651764	0.994438726864176	0.77965135942762	1	1	1	1	-0.0622621938035995
Blood/Urine Markers → Microbiome (Linear)	clr	DSQTIODI	Iodine (mcg)	RSV_genus289	Bacteroidetes; Fibrisoma	Bacteroidetes	Fibrisoma	-1.22976221525691e-07	1.97513473286226e-06	0.954270120651764	0.994438726864176	0.77965135942762	1	1	1	1	-0.0622621938035995
Blood/Urine Markers → Microbiome (Linear)	clr	DSQTIODI	Iodine (mcg)	RSV_genus29	Actinobacteria; unclassified	Actinobacteria	NA	-1.22976221525693e-07	1.97513473286226e-06	0.954270120651763	0.994438726864176	0.77965135942762	1	1	1	1	-0.0622621938036009
Blood/Urine Markers → Microbiome (Linear)	clr	DSQTIODI	Iodine (mcg)	RSV_genus290	Bacteroidetes; Flectobacillus	Bacteroidetes	Flectobacillus	-1.22976221525691e-07	1.97513473286226e-06	0.954270120651764	0.994438726864176	0.77965135942762	1	1	1	1	-0.0622621938035995
Blood/Urine Markers → Microbiome (Linear)	clr	DSQTIODI	Iodine (mcg)	RSV_genus291	Bacteroidetes; Flexibacter	Bacteroidetes	Flexibacter	-1.22976221525691e-07	1.97513473286226e-06	0.954270120651764	0.994438726864176	0.77965135942762	1	1	1	1	-0.0622621938035995
Blood/Urine Markers → Microbiome (Linear)	clr	DSQTIODI	Iodine (mcg)	RSV_genus293	Bacteroidetes; Larkinella	Bacteroidetes	Larkinella	-1.22976221525691e-07	1.97513473286226e-06	0.954270120651764	0.994438726864176	0.77965135942762	1	1	1	1	-0.0622621938035995
Blood/Urine Markers → Microbiome (Linear)	clr	DSQTIODI	Iodine (mcg)	RSV_genus294	Bacteroidetes; unclassified	Bacteroidetes	NA	-1.22976221525691e-07	1.97513473286226e-06	0.954270120651764	0.994438726864176	0.77965135942762	1	1	1	1	-0.0622621938035995
Blood/Urine Markers → Microbiome (Linear)	clr	DSQTIODI	Iodine (mcg)	RSV_genus295	Bacteroidetes; Nibribacter	Bacteroidetes	Nibribacter	-1.22976221525691e-07	1.97513473286226e-06	0.954270120651764	0.994438726864176	0.77965135942762	1	1	1	1	-0.0622621938035995
Blood/Urine Markers → Microbiome (Linear)	clr	DSQTIODI	Iodine (mcg)	RSV_genus296	Bacteroidetes; Ohtaekwangia	Bacteroidetes	Ohtaekwangia	-1.22976221525693e-07	1.97513473286226e-06	0.954270120651763	0.994438726864176	0.77965135942762	1	1	1	1	-0.0622621938036009
Blood/Urine Markers → Microbiome (Linear)	clr	DSQTIODI	Iodine (mcg)	RSV_genus297	Bacteroidetes; Pontibacter	Bacteroidetes	Pontibacter	-1.22976221525693e-07	1.97513473286226e-06	0.954270120651763	0.994438726864176	0.77965135942762	1	1	1	1	-0.0622621938036009
Blood/Urine Markers → Microbiome (Linear)	clr	DSQTIODI	Iodine (mcg)	RSV_genus299	Bacteroidetes; Rhodocytophaga	Bacteroidetes	Rhodocytophaga	-1.22976221525693e-07	1.97513473286226e-06	0.954270120651763	0.994438726864176	0.77965135942762	1	1	1	1	-0.0622621938036009
Blood/Urine Markers → Microbiome (Linear)	clr	DSQTIODI	Iodine (mcg)	RSV_genus3	Acidobacteria; Edaphobacter	Acidobacteria	Edaphobacter	-1.22976221525691e-07	1.97513473286226e-06	0.954270120651764	0.994438726864176	0.77965135942762	1	1	1	1	-0.0622621938035995
Blood/Urine Markers → Microbiome (Linear)	clr	DSQTIODI	Iodine (mcg)	RSV_genus30	Actinobacteria; Candidatus_Microthrix	Actinobacteria	Candidatus_Microthrix	-1.22976221525693e-07	1.97513473286226e-06	0.954270120651763	0.994438726864176	0.77965135942762	1	1	1	1	-0.0622621938036009
Blood/Urine Markers → Microbiome (Linear)	clr	DSQTIODI	Iodine (mcg)	RSV_genus300	Bacteroidetes; Rudanella	Bacteroidetes	Rudanella	-1.22976221525693e-07	1.97513473286226e-06	0.954270120651763	0.994438726864176	0.77965135942762	1	1	1	1	-0.0622621938036009
Blood/Urine Markers → Microbiome (Linear)	clr	DSQTIODI	Iodine (mcg)	RSV_genus301	Bacteroidetes; Runella	Bacteroidetes	Runella	-1.22976221525693e-07	1.97513473286226e-06	0.954270120651763	0.994438726864176	0.77965135942762	1	1	1	1	-0.0622621938036009
Blood/Urine Markers → Microbiome (Linear)	clr	DSQTIODI	Iodine (mcg)	RSV_genus302	Bacteroidetes; Siphonobacter	Bacteroidetes	Siphonobacter	-1.22976221525693e-07	1.97513473286226e-06	0.954270120651763	0.994438726864176	0.77965135942762	1	1	1	1	-0.0622621938036009
Blood/Urine Markers → Microbiome (Linear)	clr	DSQTIODI	Iodine (mcg)	RSV_genus303	Bacteroidetes; Spirosoma	Bacteroidetes	Spirosoma	-1.22976221525693e-07	1.97513473286226e-06	0.954270120651763	0.994438726864176	0.77965135942762	1	1	1	1	-0.0622621938036009
Blood/Urine Markers → Microbiome (Linear)	clr	DSQTIODI	Iodine (mcg)	RSV_genus304	Bacteroidetes; Candidatus_Amoebophilus	Bacteroidetes	Candidatus_Amoebophilus	-1.22976221525693e-07	1.97513473286226e-06	0.954270120651763	0.994438726864176	0.77965135942762	1	1	1	1	-0.0622621938036009
Blood/Urine Markers → Microbiome (Linear)	clr	DSQTIODI	Iodine (mcg)	RSV_genus306	Bacteroidetes; Nafulsella	Bacteroidetes	Nafulsella	-1.22976221525693e-07	1.97513473286226e-06	0.954270120651763	0.994438726864176	0.77965135942762	1	1	1	1	-0.0622621938036009
Blood/Urine Markers → Microbiome (Linear)	clr	DSQTIODI	Iodine (mcg)	RSV_genus307	Bacteroidetes; unclassified	Bacteroidetes	NA	-1.22976221525693e-07	1.97513473286226e-06	0.954270120651763	0.994438726864176	0.77965135942762	1	1	1	1	-0.0622621938036009
Blood/Urine Markers → Microbiome (Linear)	clr	DSQTIODI	Iodine (mcg)	RSV_genus308	Bacteroidetes; unclassified	Bacteroidetes	NA	-1.22976221525693e-07	1.97513473286226e-06	0.954270120651763	0.994438726864176	0.77965135942762	1	1	1	1	-0.0622621938036009
Blood/Urine Markers → Microbiome (Linear)	clr	DSQTIODI	Iodine (mcg)	RSV_genus309	Bacteroidetes; unclassified	Bacteroidetes	NA	-1.22976221525693e-07	1.97513473286226e-06	0.954270120651763	0.994438726864176	0.77965135942762	1	1	1	1	-0.0622621938036009
Blood/Urine Markers → Microbiome (Linear)	clr	DSQTIODI	Iodine (mcg)	RSV_genus31	Actinobacteria; Iamia	Actinobacteria	Iamia	-1.22976221525691e-07	1.97513473286226e-06	0.954270120651764	0.994438726864176	0.77965135942762	1	1	1	1	-0.0622621938035995
Blood/Urine Markers → Microbiome (Linear)	clr	DSQTIODI	Iodine (mcg)	RSV_genus310	Bacteroidetes; Rubrivirga	Bacteroidetes	Rubrivirga	-1.22976221525693e-07	1.97513473286226e-06	0.954270120651763	0.994438726864176	0.77965135942762	1	1	1	1	-0.0622621938036009
Blood/Urine Markers → Microbiome (Linear)	clr	DSQTIODI	Iodine (mcg)	RSV_genus311	Bacteroidetes; Blattabacterium	Bacteroidetes	Blattabacterium	-1.22976221525691e-07	1.97513473286226e-06	0.954270120651764	0.994438726864176	0.77965135942762	1	1	1	1	-0.0622621938035995
Blood/Urine Markers → Microbiome (Linear)	clr	DSQTIODI	Iodine (mcg)	RSV_genus312	Bacteroidetes; Candidatus_Sulcia	Bacteroidetes	Candidatus_Sulcia	-1.22976221525691e-07	1.97513473286226e-06	0.954270120651764	0.994438726864176	0.77965135942762	1	1	1	1	-0.0622621938035995
Blood/Urine Markers → Microbiome (Linear)	clr	DSQTIODI	Iodine (mcg)	RSV_genus313	Bacteroidetes; Crocinitomix	Bacteroidetes	Crocinitomix	-1.22976221525691e-07	1.97513473286226e-06	0.954270120651764	0.994438726864176	0.77965135942762	1	1	1	1	-0.0622621938035995
Blood/Urine Markers → Microbiome (Linear)	clr	DSQTIODI	Iodine (mcg)	RSV_genus315	Bacteroidetes; Lishizhenia	Bacteroidetes	Lishizhenia	-1.22976221525691e-07	1.97513473286226e-06	0.954270120651764	0.994438726864176	0.77965135942762	1	1	1	1	-0.0622621938035995
Blood/Urine Markers → Microbiome (Linear)	clr	DSQTIODI	Iodine (mcg)	RSV_genus316	Bacteroidetes; Owenweeksia	Bacteroidetes	Owenweeksia	-1.22976221525691e-07	1.97513473286226e-06	0.954270120651764	0.994438726864176	0.77965135942762	1	1	1	1	-0.0622621938035995
Blood/Urine Markers → Microbiome (Linear)	clr	DSQTIODI	Iodine (mcg)	RSV_genus317	Bacteroidetes; Aquimarina	Bacteroidetes	Aquimarina	-1.22976221525691e-07	1.97513473286226e-06	0.954270120651764	0.994438726864176	0.77965135942762	1	1	1	1	-0.0622621938035995
Blood/Urine Markers → Microbiome (Linear)	clr	DSQTIODI	Iodine (mcg)	RSV_genus321	Bacteroidetes; Citreitalea	Bacteroidetes	Citreitalea	-1.22976221525691e-07	1.97513473286226e-06	0.954270120651764	0.994438726864176	0.77965135942762	1	1	1	1	-0.0622621938035995
Blood/Urine Markers → Microbiome (Linear)	clr	DSQTIODI	Iodine (mcg)	RSV_genus323	Bacteroidetes; Elizabethkingia	Bacteroidetes	Elizabethkingia	-1.22976221525691e-07	1.97513473286226e-06	0.954270120651764	0.994438726864176	0.77965135942762	1	1	1	1	-0.0622621938035995
Blood/Urine Markers → Microbiome (Linear)	clr	DSQTIODI	Iodine (mcg)	RSV_genus324	Bacteroidetes; Empedobacter	Bacteroidetes	Empedobacter	-1.22976221525691e-07	1.97513473286226e-06	0.954270120651764	0.994438726864176	0.77965135942762	1	1	1	1	-0.0622621938035995
Blood/Urine Markers → Microbiome (Linear)	clr	DSQTIODI	Iodine (mcg)	RSV_genus325	Bacteroidetes; Epilithonimonas	Bacteroidetes	Epilithonimonas	-1.22976221525691e-07	1.97513473286226e-06	0.954270120651764	0.994438726864176	0.77965135942762	1	1	1	1	-0.0622621938035995
Blood/Urine Markers → Microbiome (Linear)	clr	DSQTIODI	Iodine (mcg)	RSV_genus328	Bacteroidetes; Gramella	Bacteroidetes	Gramella	-1.22976221525691e-07	1.97513473286226e-06	0.954270120651764	0.994438726864176	0.77965135942762	1	1	1	1	-0.0622621938035995
Blood/Urine Markers → Microbiome (Linear)	clr	DSQTIODI	Iodine (mcg)	RSV_genus329	Bacteroidetes; Imtechella	Bacteroidetes	Imtechella	-1.22976221525691e-07	1.97513473286226e-06	0.954270120651764	0.994438726864176	0.77965135942762	1	1	1	1	-0.0622621938035995
Blood/Urine Markers → Microbiome (Linear)	clr	DSQTIODI	Iodine (mcg)	RSV_genus33	Actinobacteria; unclassified	Actinobacteria	NA	-1.22976221525693e-07	1.97513473286226e-06	0.954270120651763	0.994438726864176	0.77965135942762	1	1	1	1	-0.0622621938036009
Blood/Urine Markers → Microbiome (Linear)	clr	DSQTIODI	Iodine (mcg)	RSV_genus330	Bacteroidetes; Moheibacter	Bacteroidetes	Moheibacter	-1.22976221525693e-07	1.97513473286226e-06	0.954270120651763	0.994438726864176	0.77965135942762	1	1	1	1	-0.0622621938036009
Blood/Urine Markers → Microbiome (Linear)	clr	DSQTIODI	Iodine (mcg)	RSV_genus331	Bacteroidetes; Myroides	Bacteroidetes	Myroides	-1.22976221525693e-07	1.97513473286226e-06	0.954270120651763	0.994438726864176	0.77965135942762	1	1	1	1	-0.0622621938036009
Blood/Urine Markers → Microbiome (Linear)	clr	DSQTIODI	Iodine (mcg)	RSV_genus333	Bacteroidetes; NS4_marine_group	Bacteroidetes	NS4_marine_group	-1.22976221525693e-07	1.97513473286226e-06	0.954270120651763	0.994438726864176	0.77965135942762	1	1	1	1	-0.0622621938036009
Blood/Urine Markers → Microbiome (Linear)	clr	DSQTIODI	Iodine (mcg)	RSV_genus334	Bacteroidetes; NS5_marine_group	Bacteroidetes	NS5_marine_group	-1.22976221525693e-07	1.97513473286226e-06	0.954270120651763	0.994438726864176	0.77965135942762	1	1	1	1	-0.0622621938036009
Blood/Urine Markers → Microbiome (Linear)	clr	DSQTIODI	Iodine (mcg)	RSV_genus335	Bacteroidetes; Salinimicrobium	Bacteroidetes	Salinimicrobium	-1.22976221525693e-07	1.97513473286226e-06	0.954270120651763	0.994438726864176	0.77965135942762	1	1	1	1	-0.0622621938036009
Blood/Urine Markers → Microbiome (Linear)	clr	DSQTIODI	Iodine (mcg)	RSV_genus336	Bacteroidetes; Soonwooa	Bacteroidetes	Soonwooa	-1.22976221525693e-07	1.97513473286226e-06	0.954270120651763	0.994438726864176	0.77965135942762	1	1	1	1	-0.0622621938036009
Blood/Urine Markers → Microbiome (Linear)	clr	DSQTIODI	Iodine (mcg)	RSV_genus337	Bacteroidetes; Subsaxibacter	Bacteroidetes	Subsaxibacter	-1.22976221525693e-07	1.97513473286226e-06	0.954270120651763	0.994438726864176	0.77965135942762	1	1	1	1	-0.0622621938036009
Blood/Urine Markers → Microbiome (Linear)	clr	DSQTIODI	Iodine (mcg)	RSV_genus338	Bacteroidetes; unclassified	Bacteroidetes	NA	-1.22976221525693e-07	1.97513473286226e-06	0.954270120651763	0.994438726864176	0.77965135942762	1	1	1	1	-0.0622621938036009
Blood/Urine Markers → Microbiome (Linear)	clr	DSQTIODI	Iodine (mcg)	RSV_genus339	Bacteroidetes; unclassified	Bacteroidetes	NA	-1.22976221525693e-07	1.97513473286226e-06	0.954270120651763	0.994438726864176	0.77965135942762	1	1	1	1	-0.0622621938036009
Blood/Urine Markers → Microbiome (Linear)	clr	DSQTIODI	Iodine (mcg)	RSV_genus34	Actinobacteria; unclassified	Actinobacteria	NA	-1.22976221525691e-07	1.97513473286226e-06	0.954270120651764	0.994438726864176	0.77965135942762	1	1	1	1	-0.0622621938035995
Blood/Urine Markers → Microbiome (Linear)	clr	DSQTIODI	Iodine (mcg)	RSV_genus341	Bacteroidetes; unclassified	Bacteroidetes	NA	-1.22976221525691e-07	1.97513473286226e-06	0.954270120651764	0.994438726864176	0.77965135942762	1	1	1	1	-0.0622621938035995
Blood/Urine Markers → Microbiome (Linear)	clr	DSQTIODI	Iodine (mcg)	RSV_genus345	Bacteroidetes; Flavisolibacter	Bacteroidetes	Flavisolibacter	-1.22976221525693e-07	1.97513473286226e-06	0.954270120651763	0.994438726864176	0.77965135942762	1	1	1	1	-0.0622621938036009
Blood/Urine Markers → Microbiome (Linear)	clr	DSQTIODI	Iodine (mcg)	RSV_genus346	Bacteroidetes; Flavitalea	Bacteroidetes	Flavitalea	-1.22976221525693e-07	1.97513473286226e-06	0.954270120651763	0.994438726864176	0.77965135942762	1	1	1	1	-0.0622621938036009
Blood/Urine Markers → Microbiome (Linear)	clr	DSQTIODI	Iodine (mcg)	RSV_genus347	Bacteroidetes; Hydrotalea	Bacteroidetes	Hydrotalea	-1.22976221525691e-07	1.97513473286226e-06	0.954270120651764	0.994438726864176	0.77965135942762	1	1	1	1	-0.0622621938035995
Blood/Urine Markers → Microbiome (Linear)	clr	DSQTIODI	Iodine (mcg)	RSV_genus348	Bacteroidetes; Lacibacter	Bacteroidetes	Lacibacter	-1.22976221525691e-07	1.97513473286226e-06	0.954270120651764	0.994438726864176	0.77965135942762	1	1	1	1	-0.0622621938035995
Blood/Urine Markers → Microbiome (Linear)	clr	DSQTIODI	Iodine (mcg)	RSV_genus350	Bacteroidetes; Niabella	Bacteroidetes	Niabella	-1.22976221525691e-07	1.97513473286226e-06	0.954270120651764	0.994438726864176	0.77965135942762	1	1	1	1	-0.0622621938035995
Blood/Urine Markers → Microbiome (Linear)	clr	DSQTIODI	Iodine (mcg)	RSV_genus351	Bacteroidetes; Parafilimonas	Bacteroidetes	Parafilimonas	-1.22976221525693e-07	1.97513473286226e-06	0.954270120651763	0.994438726864176	0.77965135942762	1	1	1	1	-0.0622621938036009
Blood/Urine Markers → Microbiome (Linear)	clr	DSQTIODI	Iodine (mcg)	RSV_genus352	Bacteroidetes; Parasegetibacter	Bacteroidetes	Parasegetibacter	-1.22976221525693e-07	1.97513473286226e-06	0.954270120651763	0.994438726864176	0.77965135942762	1	1	1	1	-0.0622621938036009
Blood/Urine Markers → Microbiome (Linear)	clr	DSQTIODI	Iodine (mcg)	RSV_genus356	Bacteroidetes; Terrimonas	Bacteroidetes	Terrimonas	-1.22976221525693e-07	1.97513473286226e-06	0.954270120651763	0.994438726864176	0.77965135942762	1	1	1	1	-0.0622621938036009
Blood/Urine Markers → Microbiome (Linear)	clr	DSQTIODI	Iodine (mcg)	RSV_genus357	Bacteroidetes; unclassified	Bacteroidetes	NA	-1.22976221525691e-07	1.97513473286226e-06	0.954270120651764	0.994438726864176	0.77965135942762	1	1	1	1	-0.0622621938035995
Blood/Urine Markers → Microbiome (Linear)	clr	DSQTIODI	Iodine (mcg)	RSV_genus358	Bacteroidetes; unclassified	Bacteroidetes	NA	-1.22976221525691e-07	1.97513473286226e-06	0.954270120651764	0.994438726864176	0.77965135942762	1	1	1	1	-0.0622621938035995
Blood/Urine Markers → Microbiome (Linear)	clr	DSQTIODI	Iodine (mcg)	RSV_genus359	Bacteroidetes; unclassified	Bacteroidetes	NA	-1.22976221525691e-07	1.97513473286226e-06	0.954270120651764	0.994438726864176	0.77965135942762	1	1	1	1	-0.0622621938035995
Blood/Urine Markers → Microbiome (Linear)	clr	DSQTIODI	Iodine (mcg)	RSV_genus36	Actinobacteria; Actinotignum	Actinobacteria	Actinotignum	-1.22976221525691e-07	1.97513473286226e-06	0.954270120651764	0.994438726864176	0.77965135942762	1	1	1	1	-0.0622621938035995
Blood/Urine Markers → Microbiome (Linear)	clr	DSQTIODI	Iodine (mcg)	RSV_genus360	Bacteroidetes; unclassified	Bacteroidetes	NA	-1.22976221525691e-07	1.97513473286226e-06	0.954270120651764	0.994438726864176	0.77965135942762	1	1	1	1	-0.0622621938035995
Blood/Urine Markers → Microbiome (Linear)	clr	DSQTIODI	Iodine (mcg)	RSV_genus361	Bacteroidetes; Candidatus_Aquirestis	Bacteroidetes	Candidatus_Aquirestis	-1.22976221525691e-07	1.97513473286226e-06	0.954270120651764	0.994438726864176	0.77965135942762	1	1	1	1	-0.0622621938035995
Blood/Urine Markers → Microbiome (Linear)	clr	DSQTIODI	Iodine (mcg)	RSV_genus363	Bacteroidetes; Lewinella	Bacteroidetes	Lewinella	-1.22976221525693e-07	1.97513473286226e-06	0.954270120651763	0.994438726864176	0.77965135942762	1	1	1	1	-0.0622621938036009
Blood/Urine Markers → Microbiome (Linear)	clr	DSQTIODI	Iodine (mcg)	RSV_genus364	Bacteroidetes; unclassified	Bacteroidetes	NA	-1.22976221525693e-07	1.97513473286226e-06	0.954270120651763	0.994438726864176	0.77965135942762	1	1	1	1	-0.0622621938036009
Blood/Urine Markers → Microbiome (Linear)	clr	DSQTIODI	Iodine (mcg)	RSV_genus365	Bacteroidetes; Phaeodactylibacter	Bacteroidetes	Phaeodactylibacter	-1.22976221525693e-07	1.97513473286226e-06	0.954270120651763	0.994438726864176	0.77965135942762	1	1	1	1	-0.0622621938036009
Blood/Urine Markers → Microbiome (Linear)	clr	DSQTIODI	Iodine (mcg)	RSV_genus370	Bacteroidetes; Olivibacter	Bacteroidetes	Olivibacter	-1.22976221525691e-07	1.97513473286226e-06	0.954270120651764	0.994438726864176	0.77965135942762	1	1	1	1	-0.0622621938035995
Blood/Urine Markers → Microbiome (Linear)	clr	DSQTIODI	Iodine (mcg)	RSV_genus372	Bacteroidetes; Solitalea	Bacteroidetes	Solitalea	-1.22976221525691e-07	1.97513473286226e-06	0.954270120651764	0.994438726864176	0.77965135942762	1	1	1	1	-0.0622621938035995
Blood/Urine Markers → Microbiome (Linear)	clr	DSQTIODI	Iodine (mcg)	RSV_genus375	Bacteroidetes; unclassified	Bacteroidetes	NA	-1.22976221525691e-07	1.97513473286226e-06	0.954270120651764	0.994438726864176	0.77965135942762	1	1	1	1	-0.0622621938035995
Blood/Urine Markers → Microbiome (Linear)	clr	DSQTIODI	Iodine (mcg)	RSV_genus376	Bacteroidetes; unclassified	Bacteroidetes	NA	-1.22976221525691e-07	1.97513473286226e-06	0.954270120651764	0.994438726864176	0.77965135942762	1	1	1	1	-0.0622621938035995
Blood/Urine Markers → Microbiome (Linear)	clr	DSQTIODI	Iodine (mcg)	RSV_genus377	CKC4; unclassified	CKC4	NA	-1.22976221525691e-07	1.97513473286226e-06	0.954270120651764	0.994438726864176	0.77965135942762	1	1	1	1	-0.0622621938035995
Blood/Urine Markers → Microbiome (Linear)	clr	DSQTIODI	Iodine (mcg)	RSV_genus378	Candidate_division_OP3; unclassified	Candidate_division_OP3	NA	-1.22976221525691e-07	1.97513473286226e-06	0.954270120651764	0.994438726864176	0.77965135942762	1	1	1	1	-0.0622621938035995
Blood/Urine Markers → Microbiome (Linear)	clr	DSQTIODI	Iodine (mcg)	RSV_genus380	Chlamydiae; Chlamydia	Chlamydiae	Chlamydia	-1.22976221525691e-07	1.97513473286226e-06	0.954270120651764	0.994438726864176	0.77965135942762	1	1	1	1	-0.0622621938035995
Blood/Urine Markers → Microbiome (Linear)	clr	DSQTIODI	Iodine (mcg)	RSV_genus381	Chlamydiae; Criblamydia	Chlamydiae	Criblamydia	-1.22976221525691e-07	1.97513473286226e-06	0.954270120651764	0.994438726864176	0.77965135942762	1	1	1	1	-0.0622621938035995
Blood/Urine Markers → Microbiome (Linear)	clr	DSQTIODI	Iodine (mcg)	RSV_genus382	Chlamydiae; unclassified	Chlamydiae	NA	-1.22976221525691e-07	1.97513473286226e-06	0.954270120651764	0.994438726864176	0.77965135942762	1	1	1	1	-0.0622621938035995
Blood/Urine Markers → Microbiome (Linear)	clr	DSQTIODI	Iodine (mcg)	RSV_genus383	Chlamydiae; Candidatus_Protochlamydia	Chlamydiae	Candidatus_Protochlamydia	-1.22976221525691e-07	1.97513473286226e-06	0.954270120651764	0.994438726864176	0.77965135942762	1	1	1	1	-0.0622621938035995
Blood/Urine Markers → Microbiome (Linear)	clr	DSQTIODI	Iodine (mcg)	RSV_genus384	Chlamydiae; unclassified	Chlamydiae	NA	-1.22976221525691e-07	1.97513473286226e-06	0.954270120651764	0.994438726864176	0.77965135942762	1	1	1	1	-0.0622621938035995
Blood/Urine Markers → Microbiome (Linear)	clr	DSQTIODI	Iodine (mcg)	RSV_genus385	Chlamydiae; Parachlamydia	Chlamydiae	Parachlamydia	-1.22976221525691e-07	1.97513473286226e-06	0.954270120651764	0.994438726864176	0.77965135942762	1	1	1	1	-0.0622621938035995
Blood/Urine Markers → Microbiome (Linear)	clr	DSQTIODI	Iodine (mcg)	RSV_genus386	Chlamydiae; Candidatus_Fritschea	Chlamydiae	Candidatus_Fritschea	-1.22976221525691e-07	1.97513473286226e-06	0.954270120651764	0.994438726864176	0.77965135942762	1	1	1	1	-0.0622621938035995
Blood/Urine Markers → Microbiome (Linear)	clr	DSQTIODI	Iodine (mcg)	RSV_genus387	Chlamydiae; unclassified	Chlamydiae	NA	-1.22976221525691e-07	1.97513473286226e-06	0.954270120651764	0.994438726864176	0.77965135942762	1	1	1	1	-0.0622621938035995
Blood/Urine Markers → Microbiome (Linear)	clr	DSQTIODI	Iodine (mcg)	RSV_genus388	Chlamydiae; Simkania	Chlamydiae	Simkania	-1.22976221525691e-07	1.97513473286226e-06	0.954270120651764	0.994438726864176	0.77965135942762	1	1	1	1	-0.0622621938035995
Blood/Urine Markers → Microbiome (Linear)	clr	DSQTIODI	Iodine (mcg)	RSV_genus389	Chlorobi; unclassified	Chlorobi	NA	-1.22976221525691e-07	1.97513473286226e-06	0.954270120651764	0.994438726864176	0.77965135942762	1	1	1	1	-0.0622621938035995
Blood/Urine Markers → Microbiome (Linear)	clr	DSQTIODI	Iodine (mcg)	RSV_genus390	Chlorobi; unclassified	Chlorobi	NA	-1.22976221525691e-07	1.97513473286226e-06	0.954270120651764	0.994438726864176	0.77965135942762	1	1	1	1	-0.0622621938035995
Blood/Urine Markers → Microbiome (Linear)	clr	DSQTIODI	Iodine (mcg)	RSV_genus391	Chlorobi; unclassified	Chlorobi	NA	-1.22976221525691e-07	1.97513473286226e-06	0.954270120651764	0.994438726864176	0.77965135942762	1	1	1	1	-0.0622621938035995
Blood/Urine Markers → Microbiome (Linear)	clr	DSQTIODI	Iodine (mcg)	RSV_genus392	Chlorobi; unclassified	Chlorobi	NA	-1.22976221525691e-07	1.97513473286226e-06	0.954270120651764	0.994438726864176	0.77965135942762	1	1	1	1	-0.0622621938035995
Blood/Urine Markers → Microbiome (Linear)	clr	DSQTIODI	Iodine (mcg)	RSV_genus393	Chlorobi; unclassified	Chlorobi	NA	-1.22976221525691e-07	1.97513473286226e-06	0.954270120651764	0.994438726864176	0.77965135942762	1	1	1	1	-0.0622621938035995
Blood/Urine Markers → Microbiome (Linear)	clr	DSQTIODI	Iodine (mcg)	RSV_genus394	Chloroflexi; Anaerolinea	Chloroflexi	Anaerolinea	-1.22976221525691e-07	1.97513473286226e-06	0.954270120651764	0.994438726864176	0.77965135942762	1	1	1	1	-0.0622621938035995
Blood/Urine Markers → Microbiome (Linear)	clr	DSQTIODI	Iodine (mcg)	RSV_genus395	Chloroflexi; Longilinea	Chloroflexi	Longilinea	-1.22976221525691e-07	1.97513473286226e-06	0.954270120651764	0.994438726864176	0.77965135942762	1	1	1	1	-0.0622621938035995
Blood/Urine Markers → Microbiome (Linear)	clr	DSQTIODI	Iodine (mcg)	RSV_genus397	Chloroflexi; Pelolinea	Chloroflexi	Pelolinea	-1.22976221525691e-07	1.97513473286226e-06	0.954270120651764	0.994438726864176	0.77965135942762	1	1	1	1	-0.0622621938035995
Blood/Urine Markers → Microbiome (Linear)	clr	DSQTIODI	Iodine (mcg)	RSV_genus398	Chloroflexi; unclassified	Chloroflexi	NA	-1.22976221525691e-07	1.97513473286226e-06	0.954270120651764	0.994438726864176	0.77965135942762	1	1	1	1	-0.0622621938035995
Blood/Urine Markers → Microbiome (Linear)	clr	DSQTIODI	Iodine (mcg)	RSV_genus399	Chloroflexi; unclassified	Chloroflexi	NA	-1.22976221525691e-07	1.97513473286226e-06	0.954270120651764	0.994438726864176	0.77965135942762	1	1	1	1	-0.0622621938035995
Blood/Urine Markers → Microbiome (Linear)	clr	DSQTIODI	Iodine (mcg)	RSV_genus4	Acidobacteria; unclassified	Acidobacteria	NA	-1.22976221525693e-07	1.97513473286226e-06	0.954270120651763	0.994438726864176	0.77965135942762	1	1	1	1	-0.0622621938036009
Blood/Urine Markers → Microbiome (Linear)	clr	DSQTIODI	Iodine (mcg)	RSV_genus40	Actinobacteria; Trueperella	Actinobacteria	Trueperella	-1.22976221525691e-07	1.97513473286226e-06	0.954270120651764	0.994438726864176	0.77965135942762	1	1	1	1	-0.0622621938035995
Blood/Urine Markers → Microbiome (Linear)	clr	DSQTIODI	Iodine (mcg)	RSV_genus400	Chloroflexi; unclassified	Chloroflexi	NA	-1.22976221525691e-07	1.97513473286226e-06	0.954270120651764	0.994438726864176	0.77965135942762	1	1	1	1	-0.0622621938035995
Blood/Urine Markers → Microbiome (Linear)	clr	DSQTIODI	Iodine (mcg)	RSV_genus401	Chloroflexi; Candidatus_Chloroploca	Chloroflexi	Candidatus_Chloroploca	-1.22976221525691e-07	1.97513473286226e-06	0.954270120651764	0.994438726864176	0.77965135942762	1	1	1	1	-0.0622621938035995
Blood/Urine Markers → Microbiome (Linear)	clr	DSQTIODI	Iodine (mcg)	RSV_genus402	Chloroflexi; Chloronema	Chloroflexi	Chloronema	-1.22976221525691e-07	1.97513473286226e-06	0.954270120651764	0.994438726864176	0.77965135942762	1	1	1	1	-0.0622621938035995
Blood/Urine Markers → Microbiome (Linear)	clr	DSQTIODI	Iodine (mcg)	RSV_genus403	Chloroflexi; unclassified	Chloroflexi	NA	-1.22976221525691e-07	1.97513473286226e-06	0.954270120651764	0.994438726864176	0.77965135942762	1	1	1	1	-0.0622621938035995
Blood/Urine Markers → Microbiome (Linear)	clr	DSQTIODI	Iodine (mcg)	RSV_genus404	Chloroflexi; Roseiflexus	Chloroflexi	Roseiflexus	-1.22976221525691e-07	1.97513473286226e-06	0.954270120651764	0.994438726864176	0.77965135942762	1	1	1	1	-0.0622621938035995
Blood/Urine Markers → Microbiome (Linear)	clr	DSQTIODI	Iodine (mcg)	RSV_genus405	Chloroflexi; Herpetosiphon	Chloroflexi	Herpetosiphon	-1.22976221525691e-07	1.97513473286226e-06	0.954270120651764	0.994438726864176	0.77965135942762	1	1	1	1	-0.0622621938035995
Blood/Urine Markers → Microbiome (Linear)	clr	DSQTIODI	Iodine (mcg)	RSV_genus407	Chloroflexi; unclassified	Chloroflexi	NA	-1.22976221525691e-07	1.97513473286226e-06	0.954270120651764	0.994438726864176	0.77965135942762	1	1	1	1	-0.0622621938035995
Blood/Urine Markers → Microbiome (Linear)	clr	DSQTIODI	Iodine (mcg)	RSV_genus408	Chloroflexi; unclassified	Chloroflexi	NA	-1.22976221525691e-07	1.97513473286226e-06	0.954270120651764	0.994438726864176	0.77965135942762	1	1	1	1	-0.0622621938035995
Blood/Urine Markers → Microbiome (Linear)	clr	DSQTIODI	Iodine (mcg)	RSV_genus409	Chloroflexi; unclassified	Chloroflexi	NA	-1.22976221525691e-07	1.97513473286226e-06	0.954270120651764	0.994438726864176	0.77965135942762	1	1	1	1	-0.0622621938035995
Blood/Urine Markers → Microbiome (Linear)	clr	DSQTIODI	Iodine (mcg)	RSV_genus410	Chloroflexi; unclassified	Chloroflexi	NA	-1.22976221525691e-07	1.97513473286226e-06	0.954270120651764	0.994438726864176	0.77965135942762	1	1	1	1	-0.0622621938035995
Blood/Urine Markers → Microbiome (Linear)	clr	DSQTIODI	Iodine (mcg)	RSV_genus411	Chloroflexi; unclassified	Chloroflexi	NA	-1.22976221525691e-07	1.97513473286226e-06	0.954270120651764	0.994438726864176	0.77965135942762	1	1	1	1	-0.0622621938035995
Blood/Urine Markers → Microbiome (Linear)	clr	DSQTIODI	Iodine (mcg)	RSV_genus414	Chloroflexi; unclassified	Chloroflexi	NA	-1.22976221525691e-07	1.97513473286226e-06	0.954270120651764	0.994438726864176	0.77965135942762	1	1	1	1	-0.0622621938035995
Blood/Urine Markers → Microbiome (Linear)	clr	DSQTIODI	Iodine (mcg)	RSV_genus415	Chloroflexi; unclassified	Chloroflexi	NA	-1.22976221525691e-07	1.97513473286226e-06	0.954270120651764	0.994438726864176	0.77965135942762	1	1	1	1	-0.0622621938035995
Blood/Urine Markers → Microbiome (Linear)	clr	DSQTIODI	Iodine (mcg)	RSV_genus417	Chloroflexi; unclassified	Chloroflexi	NA	-1.22976221525691e-07	1.97513473286226e-06	0.954270120651764	0.994438726864176	0.77965135942762	1	1	1	1	-0.0622621938035995
Blood/Urine Markers → Microbiome (Linear)	clr	DSQTIODI	Iodine (mcg)	RSV_genus418	Chloroflexi; unclassified	Chloroflexi	NA	-1.22976221525691e-07	1.97513473286226e-06	0.954270120651764	0.994438726864176	0.77965135942762	1	1	1	1	-0.0622621938035995
Blood/Urine Markers → Microbiome (Linear)	clr	DSQTIODI	Iodine (mcg)	RSV_genus419	Chloroflexi; unclassified	Chloroflexi	NA	-1.22976221525691e-07	1.97513473286226e-06	0.954270120651764	0.994438726864176	0.77965135942762	1	1	1	1	-0.0622621938035995
Blood/Urine Markers → Microbiome (Linear)	clr	DSQTIODI	Iodine (mcg)	RSV_genus42	Actinobacteria; Actinopolyspora	Actinobacteria	Actinopolyspora	-1.22976221525691e-07	1.97513473286226e-06	0.954270120651764	0.994438726864176	0.77965135942762	1	1	1	1	-0.0622621938035995
Blood/Urine Markers → Microbiome (Linear)	clr	DSQTIODI	Iodine (mcg)	RSV_genus420	Chloroflexi; unclassified	Chloroflexi	NA	-1.22976221525691e-07	1.97513473286226e-06	0.954270120651764	0.994438726864176	0.77965135942762	1	1	1	1	-0.0622621938035995
Blood/Urine Markers → Microbiome (Linear)	clr	DSQTIODI	Iodine (mcg)	RSV_genus421	Cloacimonetes; unclassified	Cloacimonetes	NA	-1.22976221525691e-07	1.97513473286226e-06	0.954270120651764	0.994438726864176	0.77965135942762	1	1	1	1	-0.0622621938035995
Blood/Urine Markers → Microbiome (Linear)	clr	DSQTIODI	Iodine (mcg)	RSV_genus423	Cyanobacteria; unclassified	Cyanobacteria	NA	-1.22976221525691e-07	1.97513473286226e-06	0.954270120651764	0.994438726864176	0.77965135942762	1	1	1	1	-0.0622621938035995
Blood/Urine Markers → Microbiome (Linear)	clr	DSQTIODI	Iodine (mcg)	RSV_genus424	Cyanobacteria; Cyanobium	Cyanobacteria	Cyanobium	-1.22976221525691e-07	1.97513473286226e-06	0.954270120651764	0.994438726864176	0.77965135942762	1	1	1	1	-0.0622621938035995
Blood/Urine Markers → Microbiome (Linear)	clr	DSQTIODI	Iodine (mcg)	RSV_genus425	Cyanobacteria; Merismopedia	Cyanobacteria	Merismopedia	-1.22976221525691e-07	1.97513473286226e-06	0.954270120651764	0.994438726864176	0.77965135942762	1	1	1	1	-0.0622621938035995
Blood/Urine Markers → Microbiome (Linear)	clr	DSQTIODI	Iodine (mcg)	RSV_genus426	Cyanobacteria; Microcystis	Cyanobacteria	Microcystis	-1.22976221525691e-07	1.97513473286226e-06	0.954270120651764	0.994438726864176	0.77965135942762	1	1	1	1	-0.0622621938035995
Blood/Urine Markers → Microbiome (Linear)	clr	DSQTIODI	Iodine (mcg)	RSV_genus428	Cyanobacteria; Synechococcus	Cyanobacteria	Synechococcus	-1.22976221525691e-07	1.97513473286226e-06	0.954270120651764	0.994438726864176	0.77965135942762	1	1	1	1	-0.0622621938035995
Blood/Urine Markers → Microbiome (Linear)	clr	DSQTIODI	Iodine (mcg)	RSV_genus429	Cyanobacteria; Chroococcidiopsis	Cyanobacteria	Chroococcidiopsis	-1.22976221525691e-07	1.97513473286226e-06	0.954270120651764	0.994438726864176	0.77965135942762	1	1	1	1	-0.0622621938035995
Blood/Urine Markers → Microbiome (Linear)	clr	DSQTIODI	Iodine (mcg)	RSV_genus430	Cyanobacteria; Pleurocapsa	Cyanobacteria	Pleurocapsa	-1.22976221525691e-07	1.97513473286226e-06	0.954270120651764	0.994438726864176	0.77965135942762	1	1	1	1	-0.0622621938035995
Blood/Urine Markers → Microbiome (Linear)	clr	DSQTIODI	Iodine (mcg)	RSV_genus431	Cyanobacteria; Aerosakkonema	Cyanobacteria	Aerosakkonema	-1.22976221525691e-07	1.97513473286226e-06	0.954270120651764	0.994438726864176	0.77965135942762	1	1	1	1	-0.0622621938035995
Blood/Urine Markers → Microbiome (Linear)	clr	DSQTIODI	Iodine (mcg)	RSV_genus432	Cyanobacteria; Leptolyngbya	Cyanobacteria	Leptolyngbya	-1.22976221525691e-07	1.97513473286226e-06	0.954270120651764	0.994438726864176	0.77965135942762	1	1	1	1	-0.0622621938035995
Blood/Urine Markers → Microbiome (Linear)	clr	DSQTIODI	Iodine (mcg)	RSV_genus433	Cyanobacteria; Microcoleus	Cyanobacteria	Microcoleus	-1.22976221525691e-07	1.97513473286226e-06	0.954270120651764	0.994438726864176	0.77965135942762	1	1	1	1	-0.0622621938035995
Blood/Urine Markers → Microbiome (Linear)	clr	DSQTIODI	Iodine (mcg)	RSV_genus434	Cyanobacteria; unclassified	Cyanobacteria	NA	-1.22976221525691e-07	1.97513473286226e-06	0.954270120651764	0.994438726864176	0.77965135942762	1	1	1	1	-0.0622621938035995
Blood/Urine Markers → Microbiome (Linear)	clr	DSQTIODI	Iodine (mcg)	RSV_genus435	Cyanobacteria; Oscillatoria	Cyanobacteria	Oscillatoria	-1.22976221525691e-07	1.97513473286226e-06	0.954270120651764	0.994438726864176	0.77965135942762	1	1	1	1	-0.0622621938035995
Blood/Urine Markers → Microbiome (Linear)	clr	DSQTIODI	Iodine (mcg)	RSV_genus436	Cyanobacteria; Pseudanabaena	Cyanobacteria	Pseudanabaena	-1.22976221525691e-07	1.97513473286226e-06	0.954270120651764	0.994438726864176	0.77965135942762	1	1	1	1	-0.0622621938035995
Blood/Urine Markers → Microbiome (Linear)	clr	DSQTIODI	Iodine (mcg)	RSV_genus437	Cyanobacteria; Spirulina	Cyanobacteria	Spirulina	-1.22976221525691e-07	1.97513473286226e-06	0.954270120651764	0.994438726864176	0.77965135942762	1	1	1	1	-0.0622621938035995
Blood/Urine Markers → Microbiome (Linear)	clr	DSQTIODI	Iodine (mcg)	RSV_genus438	Cyanobacteria; unclassified	Cyanobacteria	NA	-1.22976221525691e-07	1.97513473286226e-06	0.954270120651764	0.994438726864176	0.77965135942762	1	1	1	1	-0.0622621938035995
Blood/Urine Markers → Microbiome (Linear)	clr	DSQTIODI	Iodine (mcg)	RSV_genus439	Cyanobacteria; unclassified	Cyanobacteria	NA	-1.22976221525691e-07	1.97513473286226e-06	0.954270120651764	0.994438726864176	0.77965135942762	1	1	1	1	-0.0622621938035995
Blood/Urine Markers → Microbiome (Linear)	clr	DSQTIODI	Iodine (mcg)	RSV_genus442	Cyanobacteria; unclassified	Cyanobacteria	NA	-1.22976221525691e-07	1.97513473286226e-06	0.954270120651764	0.994438726864176	0.77965135942762	1	1	1	1	-0.0622621938035995
Blood/Urine Markers → Microbiome (Linear)	clr	DSQTIODI	Iodine (mcg)	RSV_genus443	Cyanobacteria; unclassified	Cyanobacteria	NA	-1.22976221525691e-07	1.97513473286226e-06	0.954270120651764	0.994438726864176	0.77965135942762	1	1	1	1	-0.0622621938035995
Blood/Urine Markers → Microbiome (Linear)	clr	DSQTIODI	Iodine (mcg)	RSV_genus444	Deferribacteres; Mucispirillum	Deferribacteres	Mucispirillum	-1.22976221525691e-07	1.97513473286226e-06	0.954270120651764	0.994438726864176	0.77965135942762	1	1	1	1	-0.0622621938035995
Blood/Urine Markers → Microbiome (Linear)	clr	DSQTIODI	Iodine (mcg)	RSV_genus445	Deinococcus-Thermus; Deinobacterium	Deinococcus-Thermus	Deinobacterium	-1.22976221525691e-07	1.97513473286226e-06	0.954270120651764	0.994438726864176	0.77965135942762	1	1	1	1	-0.0622621938035995
Blood/Urine Markers → Microbiome (Linear)	clr	DSQTIODI	Iodine (mcg)	RSV_genus446	Deinococcus-Thermus; Deinococcus	Deinococcus-Thermus	Deinococcus	-1.22976221525691e-07	1.97513473286226e-06	0.954270120651764	0.994438726864176	0.77965135942762	1	1	1	1	-0.0622621938035995
Blood/Urine Markers → Microbiome (Linear)	clr	DSQTIODI	Iodine (mcg)	RSV_genus447	Deinococcus-Thermus; unclassified	Deinococcus-Thermus	NA	-1.22976221525691e-07	1.97513473286226e-06	0.954270120651764	0.994438726864176	0.77965135942762	1	1	1	1	-0.0622621938035995
Blood/Urine Markers → Microbiome (Linear)	clr	DSQTIODI	Iodine (mcg)	RSV_genus448	Deinococcus-Thermus; Truepera	Deinococcus-Thermus	Truepera	-1.22976221525691e-07	1.97513473286226e-06	0.954270120651764	0.994438726864176	0.77965135942762	1	1	1	1	-0.0622621938035995
Blood/Urine Markers → Microbiome (Linear)	clr	DSQTIODI	Iodine (mcg)	RSV_genus449	Deinococcus-Thermus; Meiothermus	Deinococcus-Thermus	Meiothermus	-1.22976221525691e-07	1.97513473286226e-06	0.954270120651764	0.994438726864176	0.77965135942762	1	1	1	1	-0.0622621938035995
Blood/Urine Markers → Microbiome (Linear)	clr	DSQTIODI	Iodine (mcg)	RSV_genus450	Deinococcus-Thermus; Thermus	Deinococcus-Thermus	Thermus	-1.22976221525691e-07	1.97513473286226e-06	0.954270120651764	0.994438726864176	0.77965135942762	1	1	1	1	-0.0622621938035995
Blood/Urine Markers → Microbiome (Linear)	clr	DSQTIODI	Iodine (mcg)	RSV_genus451	Elusimicrobia; Elusimicrobium	Elusimicrobia	Elusimicrobium	-1.22976221525691e-07	1.97513473286226e-06	0.954270120651764	0.994438726864176	0.77965135942762	1	1	1	1	-0.0622621938035995
Blood/Urine Markers → Microbiome (Linear)	clr	DSQTIODI	Iodine (mcg)	RSV_genus452	Elusimicrobia; unclassified	Elusimicrobia	NA	-1.22976221525691e-07	1.97513473286226e-06	0.954270120651764	0.994438726864176	0.77965135942762	1	1	1	1	-0.0622621938035995
Blood/Urine Markers → Microbiome (Linear)	clr	DSQTIODI	Iodine (mcg)	RSV_genus454	Elusimicrobia; unclassified	Elusimicrobia	NA	-1.22976221525691e-07	1.97513473286226e-06	0.954270120651764	0.994438726864176	0.77965135942762	1	1	1	1	-0.0622621938035995
Blood/Urine Markers → Microbiome (Linear)	clr	DSQTIODI	Iodine (mcg)	RSV_genus456	Fibrobacteres; Fibrobacter	Fibrobacteres	Fibrobacter	-1.22976221525691e-07	1.97513473286226e-06	0.954270120651764	0.994438726864176	0.77965135942762	1	1	1	1	-0.0622621938035995
Blood/Urine Markers → Microbiome (Linear)	clr	DSQTIODI	Iodine (mcg)	RSV_genus457	Fibrobacteres; unclassified	Fibrobacteres	NA	-1.22976221525691e-07	1.97513473286226e-06	0.954270120651764	0.994438726864176	0.77965135942762	1	1	1	1	-0.0622621938035995
Blood/Urine Markers → Microbiome (Linear)	clr	DSQTIODI	Iodine (mcg)	RSV_genus459	Firmicutes; unclassified	Firmicutes	NA	-1.22976221525693e-07	1.97513473286226e-06	0.954270120651763	0.994438726864176	0.77965135942762	1	1	1	1	-0.0622621938036009
Blood/Urine Markers → Microbiome (Linear)	clr	DSQTIODI	Iodine (mcg)	RSV_genus463	Firmicutes; Bacillus	Firmicutes	Bacillus	-1.22976221525693e-07	1.97513473286226e-06	0.954270120651763	0.994438726864176	0.77965135942762	1	1	1	1	-0.0622621938036009
Blood/Urine Markers → Microbiome (Linear)	clr	DSQTIODI	Iodine (mcg)	RSV_genus464	Firmicutes; Caldibacillus	Firmicutes	Caldibacillus	-1.22976221525693e-07	1.97513473286226e-06	0.954270120651763	0.994438726864176	0.77965135942762	1	1	1	1	-0.0622621938036009
Blood/Urine Markers → Microbiome (Linear)	clr	DSQTIODI	Iodine (mcg)	RSV_genus466	Firmicutes; Halolactibacillus	Firmicutes	Halolactibacillus	-1.22976221525693e-07	1.97513473286226e-06	0.954270120651763	0.994438726864176	0.77965135942762	1	1	1	1	-0.0622621938036009
Blood/Urine Markers → Microbiome (Linear)	clr	DSQTIODI	Iodine (mcg)	RSV_genus467	Firmicutes; Marinococcus	Firmicutes	Marinococcus	-1.22976221525693e-07	1.97513473286226e-06	0.954270120651763	0.994438726864176	0.77965135942762	1	1	1	1	-0.0622621938036009
Blood/Urine Markers → Microbiome (Linear)	clr	DSQTIODI	Iodine (mcg)	RSV_genus470	Firmicutes; Paraliobacillus	Firmicutes	Paraliobacillus	-1.22976221525693e-07	1.97513473286226e-06	0.954270120651763	0.994438726864176	0.77965135942762	1	1	1	1	-0.0622621938036009
Blood/Urine Markers → Microbiome (Linear)	clr	DSQTIODI	Iodine (mcg)	RSV_genus471	Firmicutes; Paucisalibacillus	Firmicutes	Paucisalibacillus	-1.22976221525691e-07	1.97513473286226e-06	0.954270120651764	0.994438726864176	0.77965135942762	1	1	1	1	-0.0622621938035995
Blood/Urine Markers → Microbiome (Linear)	clr	DSQTIODI	Iodine (mcg)	RSV_genus472	Firmicutes; Terribacillus	Firmicutes	Terribacillus	-1.22976221525691e-07	1.97513473286226e-06	0.954270120651764	0.994438726864176	0.77965135942762	1	1	1	1	-0.0622621938035995
Blood/Urine Markers → Microbiome (Linear)	clr	DSQTIODI	Iodine (mcg)	RSV_genus473	Firmicutes; Ureibacillus	Firmicutes	Ureibacillus	-1.22976221525691e-07	1.97513473286226e-06	0.954270120651764	0.994438726864176	0.77965135942762	1	1	1	1	-0.0622621938035995
Blood/Urine Markers → Microbiome (Linear)	clr	DSQTIODI	Iodine (mcg)	RSV_genus474	Firmicutes; Thermicanus	Firmicutes	Thermicanus	-1.22976221525691e-07	1.97513473286226e-06	0.954270120651764	0.994438726864176	0.77965135942762	1	1	1	1	-0.0622621938035995
Blood/Urine Markers → Microbiome (Linear)	clr	DSQTIODI	Iodine (mcg)	RSV_genus476	Firmicutes; Exiguobacterium	Firmicutes	Exiguobacterium	-1.22976221525691e-07	1.97513473286226e-06	0.954270120651764	0.994438726864176	0.77965135942762	1	1	1	1	-0.0622621938035995
Blood/Urine Markers → Microbiome (Linear)	clr	DSQTIODI	Iodine (mcg)	RSV_genus478	Firmicutes; Brevibacillus	Firmicutes	Brevibacillus	-1.22976221525691e-07	1.97513473286226e-06	0.954270120651764	0.994438726864176	0.77965135942762	1	1	1	1	-0.0622621938035995
Blood/Urine Markers → Microbiome (Linear)	clr	DSQTIODI	Iodine (mcg)	RSV_genus479	Firmicutes; Cohnella	Firmicutes	Cohnella	-1.22976221525691e-07	1.97513473286226e-06	0.954270120651764	0.994438726864176	0.77965135942762	1	1	1	1	-0.0622621938035995
Blood/Urine Markers → Microbiome (Linear)	clr	DSQTIODI	Iodine (mcg)	RSV_genus48	Actinobacteria; unclassified	Actinobacteria	NA	-1.22976221525693e-07	1.97513473286226e-06	0.954270120651763	0.994438726864176	0.77965135942762	1	1	1	1	-0.0622621938036009
Blood/Urine Markers → Microbiome (Linear)	clr	DSQTIODI	Iodine (mcg)	RSV_genus482	Firmicutes; Thermobacillus	Firmicutes	Thermobacillus	-1.22976221525691e-07	1.97513473286226e-06	0.954270120651764	0.994438726864176	0.77965135942762	1	1	1	1	-0.0622621938035995
Blood/Urine Markers → Microbiome (Linear)	clr	DSQTIODI	Iodine (mcg)	RSV_genus484	Firmicutes; Lysinibacillus	Firmicutes	Lysinibacillus	-1.22976221525693e-07	1.97513473286226e-06	0.954270120651763	0.994438726864176	0.77965135942762	1	1	1	1	-0.0622621938036009
Blood/Urine Markers → Microbiome (Linear)	clr	DSQTIODI	Iodine (mcg)	RSV_genus486	Firmicutes; Psychrobacillus	Firmicutes	Psychrobacillus	-1.22976221525691e-07	1.97513473286226e-06	0.954270120651764	0.994438726864176	0.77965135942762	1	1	1	1	-0.0622621938035995
Blood/Urine Markers → Microbiome (Linear)	clr	DSQTIODI	Iodine (mcg)	RSV_genus487	Firmicutes; Sporosarcina	Firmicutes	Sporosarcina	-1.22976221525691e-07	1.97513473286226e-06	0.954270120651764	0.994438726864176	0.77965135942762	1	1	1	1	-0.0622621938035995
Blood/Urine Markers → Microbiome (Linear)	clr	DSQTIODI	Iodine (mcg)	RSV_genus489	Firmicutes; Aliicoccus	Firmicutes	Aliicoccus	-1.22976221525693e-07	1.97513473286226e-06	0.954270120651763	0.994438726864176	0.77965135942762	1	1	1	1	-0.0622621938036009
Blood/Urine Markers → Microbiome (Linear)	clr	DSQTIODI	Iodine (mcg)	RSV_genus491	Firmicutes; Macrococcus	Firmicutes	Macrococcus	-1.22976221525693e-07	1.97513473286226e-06	0.954270120651763	0.994438726864176	0.77965135942762	1	1	1	1	-0.0622621938036009
Blood/Urine Markers → Microbiome (Linear)	clr	DSQTIODI	Iodine (mcg)	RSV_genus492	Firmicutes; unclassified	Firmicutes	NA	-1.22976221525693e-07	1.97513473286226e-06	0.954270120651763	0.994438726864176	0.77965135942762	1	1	1	1	-0.0622621938036009
Blood/Urine Markers → Microbiome (Linear)	clr	DSQTIODI	Iodine (mcg)	RSV_genus495	Firmicutes; Kroppenstedtia	Firmicutes	Kroppenstedtia	-1.22976221525693e-07	1.97513473286226e-06	0.954270120651763	0.994438726864176	0.77965135942762	1	1	1	1	-0.0622621938036009
Blood/Urine Markers → Microbiome (Linear)	clr	DSQTIODI	Iodine (mcg)	RSV_genus496	Firmicutes; Laceyella	Firmicutes	Laceyella	-1.22976221525693e-07	1.97513473286226e-06	0.954270120651763	0.994438726864176	0.77965135942762	1	1	1	1	-0.0622621938036009
Blood/Urine Markers → Microbiome (Linear)	clr	DSQTIODI	Iodine (mcg)	RSV_genus497	Firmicutes; Planifilum	Firmicutes	Planifilum	-1.22976221525693e-07	1.97513473286226e-06	0.954270120651763	0.994438726864176	0.77965135942762	1	1	1	1	-0.0622621938036009
Blood/Urine Markers → Microbiome (Linear)	clr	DSQTIODI	Iodine (mcg)	RSV_genus498	Firmicutes; Thermoactinomyces	Firmicutes	Thermoactinomyces	-1.22976221525691e-07	1.97513473286226e-06	0.954270120651764	0.994438726864176	0.77965135942762	1	1	1	1	-0.0622621938035995
Blood/Urine Markers → Microbiome (Linear)	clr	DSQTIODI	Iodine (mcg)	RSV_genus5	Acidobacteria; unclassified	Acidobacteria	NA	-1.22976221525691e-07	1.97513473286226e-06	0.954270120651764	0.994438726864176	0.77965135942762	1	1	1	1	-0.0622621938035995
Blood/Urine Markers → Microbiome (Linear)	clr	DSQTIODI	Iodine (mcg)	RSV_genus503	Firmicutes; Globicatella	Firmicutes	Globicatella	-1.22976221525693e-07	1.97513473286226e-06	0.954270120651763	0.994438726864176	0.77965135942762	1	1	1	1	-0.0622621938036009
Blood/Urine Markers → Microbiome (Linear)	clr	DSQTIODI	Iodine (mcg)	RSV_genus504	Firmicutes; Ignavigranum	Firmicutes	Ignavigranum	-1.22976221525693e-07	1.97513473286226e-06	0.954270120651763	0.994438726864176	0.77965135942762	1	1	1	1	-0.0622621938036009
Blood/Urine Markers → Microbiome (Linear)	clr	DSQTIODI	Iodine (mcg)	RSV_genus505	Firmicutes; unclassified	Firmicutes	NA	-1.22976221525693e-07	1.97513473286226e-06	0.954270120651763	0.994438726864176	0.77965135942762	1	1	1	1	-0.0622621938036009
Blood/Urine Markers → Microbiome (Linear)	clr	DSQTIODI	Iodine (mcg)	RSV_genus506	Firmicutes; Alkalibacterium	Firmicutes	Alkalibacterium	-1.22976221525693e-07	1.97513473286226e-06	0.954270120651763	0.994438726864176	0.77965135942762	1	1	1	1	-0.0622621938036009
Blood/Urine Markers → Microbiome (Linear)	clr	DSQTIODI	Iodine (mcg)	RSV_genus507	Firmicutes; Alloiococcus	Firmicutes	Alloiococcus	-1.22976221525693e-07	1.97513473286226e-06	0.954270120651763	0.994438726864176	0.77965135942762	1	1	1	1	-0.0622621938036009
Blood/Urine Markers → Microbiome (Linear)	clr	DSQTIODI	Iodine (mcg)	RSV_genus509	Firmicutes; Desemzia	Firmicutes	Desemzia	-1.22976221525693e-07	1.97513473286226e-06	0.954270120651763	0.994438726864176	0.77965135942762	1	1	1	1	-0.0622621938036009
Blood/Urine Markers → Microbiome (Linear)	clr	DSQTIODI	Iodine (mcg)	RSV_genus512	Firmicutes; Marinilactibacillus	Firmicutes	Marinilactibacillus	-1.22976221525691e-07	1.97513473286226e-06	0.954270120651764	0.994438726864176	0.77965135942762	1	1	1	1	-0.0622621938035995
Blood/Urine Markers → Microbiome (Linear)	clr	DSQTIODI	Iodine (mcg)	RSV_genus513	Firmicutes; unclassified	Firmicutes	NA	-1.22976221525691e-07	1.97513473286226e-06	0.954270120651764	0.994438726864176	0.77965135942762	1	1	1	1	-0.0622621938035995
Blood/Urine Markers → Microbiome (Linear)	clr	DSQTIODI	Iodine (mcg)	RSV_genus514	Firmicutes; Trichococcus	Firmicutes	Trichococcus	-1.22976221525691e-07	1.97513473286226e-06	0.954270120651764	0.994438726864176	0.77965135942762	1	1	1	1	-0.0622621938035995
Blood/Urine Markers → Microbiome (Linear)	clr	DSQTIODI	Iodine (mcg)	RSV_genus515	Firmicutes; Catellicoccus	Firmicutes	Catellicoccus	-1.22976221525691e-07	1.97513473286226e-06	0.954270120651764	0.994438726864176	0.77965135942762	1	1	1	1	-0.0622621938035995
Blood/Urine Markers → Microbiome (Linear)	clr	DSQTIODI	Iodine (mcg)	RSV_genus516	Firmicutes; Enterococcus	Firmicutes	Enterococcus	-1.22976221525691e-07	1.97513473286226e-06	0.954270120651764	0.994438726864176	0.77965135942762	1	1	1	1	-0.0622621938035995
Blood/Urine Markers → Microbiome (Linear)	clr	DSQTIODI	Iodine (mcg)	RSV_genus518	Firmicutes; Tetragenococcus	Firmicutes	Tetragenococcus	-1.22976221525691e-07	1.97513473286226e-06	0.954270120651764	0.994438726864176	0.77965135942762	1	1	1	1	-0.0622621938035995
Blood/Urine Markers → Microbiome (Linear)	clr	DSQTIODI	Iodine (mcg)	RSV_genus520	Firmicutes; unclassified	Firmicutes	NA	-1.22976221525691e-07	1.97513473286226e-06	0.954270120651764	0.994438726864176	0.77965135942762	1	1	1	1	-0.0622621938035995
Blood/Urine Markers → Microbiome (Linear)	clr	DSQTIODI	Iodine (mcg)	RSV_genus522	Firmicutes; Fructobacillus	Firmicutes	Fructobacillus	-1.22976221525691e-07	1.97513473286226e-06	0.954270120651764	0.994438726864176	0.77965135942762	1	1	1	1	-0.0622621938035995
Blood/Urine Markers → Microbiome (Linear)	clr	DSQTIODI	Iodine (mcg)	RSV_genus524	Firmicutes; Oenococcus	Firmicutes	Oenococcus	-1.22976221525693e-07	1.97513473286226e-06	0.954270120651763	0.994438726864176	0.77965135942762	1	1	1	1	-0.0622621938036009
Blood/Urine Markers → Microbiome (Linear)	clr	DSQTIODI	Iodine (mcg)	RSV_genus527	Firmicutes; unclassified	Firmicutes	NA	-1.22976221525693e-07	1.97513473286226e-06	0.954270120651763	0.994438726864176	0.77965135942762	1	1	1	1	-0.0622621938036009
Blood/Urine Markers → Microbiome (Linear)	clr	DSQTIODI	Iodine (mcg)	RSV_genus529	Firmicutes; unclassified	Firmicutes	NA	-1.22976221525693e-07	1.97513473286226e-06	0.954270120651763	0.994438726864176	0.77965135942762	1	1	1	1	-0.0622621938036009
Blood/Urine Markers → Microbiome (Linear)	clr	DSQTIODI	Iodine (mcg)	RSV_genus532	Firmicutes; unclassified	Firmicutes	NA	-1.2821886200306e-07	1.96046145844491e-06	0.951968006102583	0.994438726864176	0.77965135942762	1	1	1	1	-0.0654023885298752
Blood/Urine Markers → Microbiome (Linear)	clr	DSQTIODI	Iodine (mcg)	RSV_genus534	Firmicutes; Christensenella	Firmicutes	Christensenella	-1.22976221525693e-07	1.97513473286226e-06	0.954270120651763	0.994438726864176	0.77965135942762	1	1	1	1	-0.0622621938036009
Blood/Urine Markers → Microbiome (Linear)	clr	DSQTIODI	Iodine (mcg)	RSV_genus537	Firmicutes; Candidatus_Arthromitus	Firmicutes	Candidatus_Arthromitus	-1.22976221525693e-07	1.97513473286226e-06	0.954270120651763	0.994438726864176	0.77965135942762	1	1	1	1	-0.0622621938036009
Blood/Urine Markers → Microbiome (Linear)	clr	DSQTIODI	Iodine (mcg)	RSV_genus539	Firmicutes; Clostridium_sensu_stricto_10	Firmicutes	Clostridium_sensu_stricto_10	-1.22976221525693e-07	1.97513473286226e-06	0.954270120651763	0.994438726864176	0.77965135942762	1	1	1	1	-0.0622621938036009
Blood/Urine Markers → Microbiome (Linear)	clr	DSQTIODI	Iodine (mcg)	RSV_genus540	Firmicutes; Clostridium_sensu_stricto_12	Firmicutes	Clostridium_sensu_stricto_12	-1.22976221525691e-07	1.97513473286226e-06	0.954270120651764	0.994438726864176	0.77965135942762	1	1	1	1	-0.0622621938035995
Blood/Urine Markers → Microbiome (Linear)	clr	DSQTIODI	Iodine (mcg)	RSV_genus541	Firmicutes; Clostridium_sensu_stricto_13	Firmicutes	Clostridium_sensu_stricto_13	-1.22976221525691e-07	1.97513473286226e-06	0.954270120651764	0.994438726864176	0.77965135942762	1	1	1	1	-0.0622621938035995
Blood/Urine Markers → Microbiome (Linear)	clr	DSQTIODI	Iodine (mcg)	RSV_genus543	Firmicutes; Clostridium_sensu_stricto_2	Firmicutes	Clostridium_sensu_stricto_2	-1.22976221525693e-07	1.97513473286226e-06	0.954270120651763	0.994438726864176	0.77965135942762	1	1	1	1	-0.0622621938036009
Blood/Urine Markers → Microbiome (Linear)	clr	DSQTIODI	Iodine (mcg)	RSV_genus544	Firmicutes; Clostridium_sensu_stricto_3	Firmicutes	Clostridium_sensu_stricto_3	-1.22976221525693e-07	1.97513473286226e-06	0.954270120651763	0.994438726864176	0.77965135942762	1	1	1	1	-0.0622621938036009
Blood/Urine Markers → Microbiome (Linear)	clr	DSQTIODI	Iodine (mcg)	RSV_genus546	Firmicutes; Clostridium_sensu_stricto_7	Firmicutes	Clostridium_sensu_stricto_7	-1.22976221525693e-07	1.97513473286226e-06	0.954270120651763	0.994438726864176	0.77965135942762	1	1	1	1	-0.0622621938036009
Blood/Urine Markers → Microbiome (Linear)	clr	DSQTIODI	Iodine (mcg)	RSV_genus547	Firmicutes; Clostridium_sensu_stricto_8	Firmicutes	Clostridium_sensu_stricto_8	-1.22976221525693e-07	1.97513473286226e-06	0.954270120651763	0.994438726864176	0.77965135942762	1	1	1	1	-0.0622621938036009
Blood/Urine Markers → Microbiome (Linear)	clr	DSQTIODI	Iodine (mcg)	RSV_genus548	Firmicutes; Fonticella	Firmicutes	Fonticella	-1.22976221525693e-07	1.97513473286226e-06	0.954270120651763	0.994438726864176	0.77965135942762	1	1	1	1	-0.0622621938036009
Blood/Urine Markers → Microbiome (Linear)	clr	DSQTIODI	Iodine (mcg)	RSV_genus549	Firmicutes; unclassified	Firmicutes	NA	-1.22976221525693e-07	1.97513473286226e-06	0.954270120651763	0.994438726864176	0.77965135942762	1	1	1	1	-0.0622621938036009
Blood/Urine Markers → Microbiome (Linear)	clr	DSQTIODI	Iodine (mcg)	RSV_genus550	Firmicutes; Oxobacter	Firmicutes	Oxobacter	-1.22976221525691e-07	1.97513473286226e-06	0.954270120651764	0.994438726864176	0.77965135942762	1	1	1	1	-0.0622621938035995
Blood/Urine Markers → Microbiome (Linear)	clr	DSQTIODI	Iodine (mcg)	RSV_genus551	Firmicutes; Proteiniclasticum	Firmicutes	Proteiniclasticum	-1.22976221525691e-07	1.97513473286226e-06	0.954270120651764	0.994438726864176	0.77965135942762	1	1	1	1	-0.0622621938035995
Blood/Urine Markers → Microbiome (Linear)	clr	DSQTIODI	Iodine (mcg)	RSV_genus552	Firmicutes; Sarcina	Firmicutes	Sarcina	-1.22976221525693e-07	1.97513473286226e-06	0.954270120651763	0.994438726864176	0.77965135942762	1	1	1	1	-0.0622621938036009
Blood/Urine Markers → Microbiome (Linear)	clr	DSQTIODI	Iodine (mcg)	RSV_genus553	Firmicutes; Thermobrachium	Firmicutes	Thermobrachium	-1.22976221525693e-07	1.97513473286226e-06	0.954270120651763	0.994438726864176	0.77965135942762	1	1	1	1	-0.0622621938036009
Blood/Urine Markers → Microbiome (Linear)	clr	DSQTIODI	Iodine (mcg)	RSV_genus556	Firmicutes; Acetobacterium	Firmicutes	Acetobacterium	-1.22976221525693e-07	1.97513473286226e-06	0.954270120651763	0.994438726864176	0.77965135942762	1	1	1	1	-0.0622621938036009
Blood/Urine Markers → Microbiome (Linear)	clr	DSQTIODI	Iodine (mcg)	RSV_genus557	Firmicutes; Anaerofustis	Firmicutes	Anaerofustis	-1.22976221525693e-07	1.97513473286226e-06	0.954270120651763	0.994438726864176	0.77965135942762	1	1	1	1	-0.0622621938036009
Blood/Urine Markers → Microbiome (Linear)	clr	DSQTIODI	Iodine (mcg)	RSV_genus558	Firmicutes; Eubacterium	Firmicutes	Eubacterium	-1.22976221525691e-07	1.97513473286226e-06	0.954270120651764	0.994438726864176	0.77965135942762	1	1	1	1	-0.0622621938035995
Blood/Urine Markers → Microbiome (Linear)	clr	DSQTIODI	Iodine (mcg)	RSV_genus559	Firmicutes; unclassified	Firmicutes	NA	-1.22976221525691e-07	1.97513473286226e-06	0.954270120651764	0.994438726864176	0.77965135942762	1	1	1	1	-0.0622621938035995
Blood/Urine Markers → Microbiome (Linear)	clr	DSQTIODI	Iodine (mcg)	RSV_genus56	Actinobacteria; Dietzia	Actinobacteria	Dietzia	-1.22976221525691e-07	1.97513473286226e-06	0.954270120651764	0.994438726864176	0.77965135942762	1	1	1	1	-0.0622621938035995
Blood/Urine Markers → Microbiome (Linear)	clr	DSQTIODI	Iodine (mcg)	RSV_genus564	Firmicutes; Gallicola	Firmicutes	Gallicola	-1.22976221525691e-07	1.97513473286226e-06	0.954270120651764	0.994438726864176	0.77965135942762	1	1	1	1	-0.0622621938035995
Blood/Urine Markers → Microbiome (Linear)	clr	DSQTIODI	Iodine (mcg)	RSV_genus565	Firmicutes; Helcococcus	Firmicutes	Helcococcus	-1.22976221525691e-07	1.97513473286226e-06	0.954270120651764	0.994438726864176	0.77965135942762	1	1	1	1	-0.0622621938035995
Blood/Urine Markers → Microbiome (Linear)	clr	DSQTIODI	Iodine (mcg)	RSV_genus571	Firmicutes; Tepidimicrobium	Firmicutes	Tepidimicrobium	-1.22976221525691e-07	1.97513473286226e-06	0.954270120651764	0.994438726864176	0.77965135942762	1	1	1	1	-0.0622621938035995
Blood/Urine Markers → Microbiome (Linear)	clr	DSQTIODI	Iodine (mcg)	RSV_genus572	Firmicutes; Tissierella	Firmicutes	Tissierella	-1.22976221525691e-07	1.97513473286226e-06	0.954270120651764	0.994438726864176	0.77965135942762	1	1	1	1	-0.0622621938035995
Blood/Urine Markers → Microbiome (Linear)	clr	DSQTIODI	Iodine (mcg)	RSV_genus573	Firmicutes; Acidaminobacter	Firmicutes	Acidaminobacter	-1.22976221525691e-07	1.97513473286226e-06	0.954270120651764	0.994438726864176	0.77965135942762	1	1	1	1	-0.0622621938035995
Blood/Urine Markers → Microbiome (Linear)	clr	DSQTIODI	Iodine (mcg)	RSV_genus574	Firmicutes; Fusibacter	Firmicutes	Fusibacter	-1.22976221525691e-07	1.97513473286226e-06	0.954270120651764	0.994438726864176	0.77965135942762	1	1	1	1	-0.0622621938035995
Blood/Urine Markers → Microbiome (Linear)	clr	DSQTIODI	Iodine (mcg)	RSV_genus575	Firmicutes; Guggenheimella	Firmicutes	Guggenheimella	-1.22976221525691e-07	1.97513473286226e-06	0.954270120651764	0.994438726864176	0.77965135942762	1	1	1	1	-0.0622621938035995
Blood/Urine Markers → Microbiome (Linear)	clr	DSQTIODI	Iodine (mcg)	RSV_genus576	Firmicutes; Anaerovorax	Firmicutes	Anaerovorax	-1.22976221525691e-07	1.97513473286226e-06	0.954270120651764	0.994438726864176	0.77965135942762	1	1	1	1	-0.0622621938035995
Blood/Urine Markers → Microbiome (Linear)	clr	DSQTIODI	Iodine (mcg)	RSV_genus58	Actinobacteria; unclassified	Actinobacteria	NA	-1.22976221525691e-07	1.97513473286226e-06	0.954270120651764	0.994438726864176	0.77965135942762	1	1	1	1	-0.0622621938035995
Blood/Urine Markers → Microbiome (Linear)	clr	DSQTIODI	Iodine (mcg)	RSV_genus584	Firmicutes; Lutispora	Firmicutes	Lutispora	-1.22976221525691e-07	1.97513473286226e-06	0.954270120651764	0.994438726864176	0.77965135942762	1	1	1	1	-0.0622621938035995
Blood/Urine Markers → Microbiome (Linear)	clr	DSQTIODI	Iodine (mcg)	RSV_genus585	Firmicutes; Acetatifactor	Firmicutes	Acetatifactor	-1.22976221525691e-07	1.97513473286226e-06	0.954270120651764	0.994438726864176	0.77965135942762	1	1	1	1	-0.0622621938035995
Blood/Urine Markers → Microbiome (Linear)	clr	DSQTIODI	Iodine (mcg)	RSV_genus586	Firmicutes; Acetitomaculum	Firmicutes	Acetitomaculum	-1.22976221525691e-07	1.97513473286226e-06	0.954270120651764	0.994438726864176	0.77965135942762	1	1	1	1	-0.0622621938035995
Blood/Urine Markers → Microbiome (Linear)	clr	DSQTIODI	Iodine (mcg)	RSV_genus587	Firmicutes; Anaerosporobacter	Firmicutes	Anaerosporobacter	-1.22976221525691e-07	1.97513473286226e-06	0.954270120651764	0.994438726864176	0.77965135942762	1	1	1	1	-0.0622621938035995
Blood/Urine Markers → Microbiome (Linear)	clr	DSQTIODI	Iodine (mcg)	RSV_genus590	Firmicutes; Butyrivibrio	Firmicutes	Butyrivibrio	-1.22976221525691e-07	1.97513473286226e-06	0.954270120651764	0.994438726864176	0.77965135942762	1	1	1	1	-0.0622621938035995
Blood/Urine Markers → Microbiome (Linear)	clr	DSQTIODI	Iodine (mcg)	RSV_genus593	Firmicutes; Cellulosilyticum	Firmicutes	Cellulosilyticum	-1.22976221525691e-07	1.97513473286226e-06	0.954270120651764	0.994438726864176	0.77965135942762	1	1	1	1	-0.0622621938035995
Blood/Urine Markers → Microbiome (Linear)	clr	DSQTIODI	Iodine (mcg)	RSV_genus598	Firmicutes; Eisenbergiella	Firmicutes	Eisenbergiella	-1.22976221525691e-07	1.97513473286226e-06	0.954270120651764	0.994438726864176	0.77965135942762	1	1	1	1	-0.0622621938035995
Blood/Urine Markers → Microbiome (Linear)	clr	DSQTIODI	Iodine (mcg)	RSV_genus6	Acidobacteria; unclassified	Acidobacteria	NA	-1.22976221525691e-07	1.97513473286226e-06	0.954270120651764	0.994438726864176	0.77965135942762	1	1	1	1	-0.0622621938035995
Blood/Urine Markers → Microbiome (Linear)	clr	DSQTIODI	Iodine (mcg)	RSV_genus60	Actinobacteria; unclassified	Actinobacteria	NA	-1.22976221525691e-07	1.97513473286226e-06	0.954270120651764	0.994438726864176	0.77965135942762	1	1	1	1	-0.0622621938035995
Blood/Urine Markers → Microbiome (Linear)	clr	DSQTIODI	Iodine (mcg)	RSV_genus606	Firmicutes; Lachnoclostridium_10	Firmicutes	Lachnoclostridium_10	-1.22976221525691e-07	1.97513473286226e-06	0.954270120651764	0.994438726864176	0.77965135942762	1	1	1	1	-0.0622621938035995
Blood/Urine Markers → Microbiome (Linear)	clr	DSQTIODI	Iodine (mcg)	RSV_genus607	Firmicutes; Lachnoclostridium_5	Firmicutes	Lachnoclostridium_5	-1.22976221525691e-07	1.97513473286226e-06	0.954270120651764	0.994438726864176	0.77965135942762	1	1	1	1	-0.0622621938035995
Blood/Urine Markers → Microbiome (Linear)	clr	DSQTIODI	Iodine (mcg)	RSV_genus61	Actinobacteria; Nocardia	Actinobacteria	Nocardia	-1.22976221525691e-07	1.97513473286226e-06	0.954270120651764	0.994438726864176	0.77965135942762	1	1	1	1	-0.0622621938035995
Blood/Urine Markers → Microbiome (Linear)	clr	DSQTIODI	Iodine (mcg)	RSV_genus611	Firmicutes; Lachnospiraceae_FE2018_group	Firmicutes	Lachnospiraceae_FE2018_group	-1.22976221525691e-07	1.97513473286226e-06	0.954270120651764	0.994438726864176	0.77965135942762	1	1	1	1	-0.0622621938035995
Blood/Urine Markers → Microbiome (Linear)	clr	DSQTIODI	Iodine (mcg)	RSV_genus612	Firmicutes; Lachnospiraceae_NC2004_group	Firmicutes	Lachnospiraceae_NC2004_group	-1.22976221525691e-07	1.97513473286226e-06	0.954270120651764	0.994438726864176	0.77965135942762	1	1	1	1	-0.0622621938035995
Blood/Urine Markers → Microbiome (Linear)	clr	DSQTIODI	Iodine (mcg)	RSV_genus614	Firmicutes; Lachnospiraceae_NK3A20_group	Firmicutes	Lachnospiraceae_NK3A20_group	-1.22976221525691e-07	1.97513473286226e-06	0.954270120651764	0.994438726864176	0.77965135942762	1	1	1	1	-0.0622621938035995
Blood/Urine Markers → Microbiome (Linear)	clr	DSQTIODI	Iodine (mcg)	RSV_genus617	Firmicutes; Lachnospiraceae_UCG-002	Firmicutes	Lachnospiraceae_UCG-002	-1.22976221525691e-07	1.97513473286226e-06	0.954270120651764	0.994438726864176	0.77965135942762	1	1	1	1	-0.0622621938035995
Blood/Urine Markers → Microbiome (Linear)	clr	DSQTIODI	Iodine (mcg)	RSV_genus621	Firmicutes; Lachnospiraceae_UCG-008	Firmicutes	Lachnospiraceae_UCG-008	-1.22976221525691e-07	1.97513473286226e-06	0.954270120651764	0.994438726864176	0.77965135942762	1	1	1	1	-0.0622621938035995
Blood/Urine Markers → Microbiome (Linear)	clr	DSQTIODI	Iodine (mcg)	RSV_genus624	Firmicutes; Marvinbryantia	Firmicutes	Marvinbryantia	-1.22976221525691e-07	1.97513473286226e-06	0.954270120651764	0.994438726864176	0.77965135942762	1	1	1	1	-0.0622621938035995
Blood/Urine Markers → Microbiome (Linear)	clr	DSQTIODI	Iodine (mcg)	RSV_genus628	Firmicutes; Pseudobutyrivibrio	Firmicutes	Pseudobutyrivibrio	-1.22976221525691e-07	1.97513473286226e-06	0.954270120651764	0.994438726864176	0.77965135942762	1	1	1	1	-0.0622621938035995
Blood/Urine Markers → Microbiome (Linear)	clr	DSQTIODI	Iodine (mcg)	RSV_genus63	Actinobacteria; Williamsia	Actinobacteria	Williamsia	-1.22976221525691e-07	1.97513473286226e-06	0.954270120651764	0.994438726864176	0.77965135942762	1	1	1	1	-0.0622621938035995
Blood/Urine Markers → Microbiome (Linear)	clr	DSQTIODI	Iodine (mcg)	RSV_genus632	Firmicutes; Syntrophococcus	Firmicutes	Syntrophococcus	-1.22976221525691e-07	1.97513473286226e-06	0.954270120651764	0.994438726864176	0.77965135942762	1	1	1	1	-0.0622621938035995
Blood/Urine Markers → Microbiome (Linear)	clr	DSQTIODI	Iodine (mcg)	RSV_genus633	Firmicutes; Tyzzerella	Firmicutes	Tyzzerella	-1.22976221525691e-07	1.97513473286226e-06	0.954270120651764	0.994438726864176	0.77965135942762	1	1	1	1	-0.0622621938035995
Blood/Urine Markers → Microbiome (Linear)	clr	DSQTIODI	Iodine (mcg)	RSV_genus634	Firmicutes; Tyzzerella_3	Firmicutes	Tyzzerella_3	-1.22976221525691e-07	1.97513473286226e-06	0.954270120651764	0.994438726864176	0.77965135942762	1	1	1	1	-0.0622621938035995
Blood/Urine Markers → Microbiome (Linear)	clr	DSQTIODI	Iodine (mcg)	RSV_genus635	Firmicutes; Tyzzerella_4	Firmicutes	Tyzzerella_4	-1.22976221525691e-07	1.97513473286226e-06	0.954270120651764	0.994438726864176	0.77965135942762	1	1	1	1	-0.0622621938035995
Blood/Urine Markers → Microbiome (Linear)	clr	DSQTIODI	Iodine (mcg)	RSV_genus637	Firmicutes; [Eubacterium]_ruminantium_group	Firmicutes	[Eubacterium]_ruminantium_group	-1.22976221525691e-07	1.97513473286226e-06	0.954270120651764	0.994438726864176	0.77965135942762	1	1	1	1	-0.0622621938035995
Blood/Urine Markers → Microbiome (Linear)	clr	DSQTIODI	Iodine (mcg)	RSV_genus638	Firmicutes; [Eubacterium]_ventriosum_group	Firmicutes	[Eubacterium]_ventriosum_group	-1.22976221525691e-07	1.97513473286226e-06	0.954270120651764	0.994438726864176	0.77965135942762	1	1	1	1	-0.0622621938035995
Blood/Urine Markers → Microbiome (Linear)	clr	DSQTIODI	Iodine (mcg)	RSV_genus639	Firmicutes; [Ruminococcus]_gauvreauii_group	Firmicutes	[Ruminococcus]_gauvreauii_group	-1.22976221525691e-07	1.97513473286226e-06	0.954270120651764	0.994438726864176	0.77965135942762	1	1	1	1	-0.0622621938035995
Blood/Urine Markers → Microbiome (Linear)	clr	DSQTIODI	Iodine (mcg)	RSV_genus64	Actinobacteria; Tsukamurella	Actinobacteria	Tsukamurella	-1.22976221525691e-07	1.97513473286226e-06	0.954270120651764	0.994438726864176	0.77965135942762	1	1	1	1	-0.0622621938035995
Blood/Urine Markers → Microbiome (Linear)	clr	DSQTIODI	Iodine (mcg)	RSV_genus641	Firmicutes; Desulfotomaculum	Firmicutes	Desulfotomaculum	-1.22976221525691e-07	1.97513473286226e-06	0.954270120651764	0.994438726864176	0.77965135942762	1	1	1	1	-0.0622621938035995
Blood/Urine Markers → Microbiome (Linear)	clr	DSQTIODI	Iodine (mcg)	RSV_genus642	Firmicutes; unclassified	Firmicutes	NA	-1.22976221525691e-07	1.97513473286226e-06	0.954270120651764	0.994438726864176	0.77965135942762	1	1	1	1	-0.0622621938035995
Blood/Urine Markers → Microbiome (Linear)	clr	DSQTIODI	Iodine (mcg)	RSV_genus643	Firmicutes; Pelotomaculum	Firmicutes	Pelotomaculum	-1.22976221525691e-07	1.97513473286226e-06	0.954270120651764	0.994438726864176	0.77965135942762	1	1	1	1	-0.0622621938035995
Blood/Urine Markers → Microbiome (Linear)	clr	DSQTIODI	Iodine (mcg)	RSV_genus645	Firmicutes; Acetoanaerobium	Firmicutes	Acetoanaerobium	-1.22976221525691e-07	1.97513473286226e-06	0.954270120651764	0.994438726864176	0.77965135942762	1	1	1	1	-0.0622621938035995
Blood/Urine Markers → Microbiome (Linear)	clr	DSQTIODI	Iodine (mcg)	RSV_genus648	Firmicutes; unclassified	Firmicutes	NA	-1.22976221525691e-07	1.97513473286226e-06	0.954270120651764	0.994438726864176	0.77965135942762	1	1	1	1	-0.0622621938035995
Blood/Urine Markers → Microbiome (Linear)	clr	DSQTIODI	Iodine (mcg)	RSV_genus65	Actinobacteria; Acidothermus	Actinobacteria	Acidothermus	-1.22976221525691e-07	1.97513473286226e-06	0.954270120651764	0.994438726864176	0.77965135942762	1	1	1	1	-0.0622621938035995
Blood/Urine Markers → Microbiome (Linear)	clr	DSQTIODI	Iodine (mcg)	RSV_genus653	Firmicutes; Acetanaerobacterium	Firmicutes	Acetanaerobacterium	-1.22976221525691e-07	1.97513473286226e-06	0.954270120651764	0.994438726864176	0.77965135942762	1	1	1	1	-0.0622621938035995
Blood/Urine Markers → Microbiome (Linear)	clr	DSQTIODI	Iodine (mcg)	RSV_genus657	Firmicutes; Ethanoligenens	Firmicutes	Ethanoligenens	-1.22976221525691e-07	1.97513473286226e-06	0.954270120651764	0.994438726864176	0.77965135942762	1	1	1	1	-0.0622621938035995
Blood/Urine Markers → Microbiome (Linear)	clr	DSQTIODI	Iodine (mcg)	RSV_genus66	Actinobacteria; Cryptosporangium	Actinobacteria	Cryptosporangium	-1.22976221525691e-07	1.97513473286226e-06	0.954270120651764	0.994438726864176	0.77965135942762	1	1	1	1	-0.0622621938035995
Blood/Urine Markers → Microbiome (Linear)	clr	DSQTIODI	Iodine (mcg)	RSV_genus661	Firmicutes; Hydrogenoanaerobacterium	Firmicutes	Hydrogenoanaerobacterium	-1.22976221525691e-07	1.97513473286226e-06	0.954270120651764	0.994438726864176	0.77965135942762	1	1	1	1	-0.0622621938035995
Blood/Urine Markers → Microbiome (Linear)	clr	DSQTIODI	Iodine (mcg)	RSV_genus662	Firmicutes; Intestinimonas	Firmicutes	Intestinimonas	1.33982667706965e-07	2.12455402410744e-06	0.953682320223619	0.994438726864176	0.77965135942762	1	1	1	1	0.063063902441009
Blood/Urine Markers → Microbiome (Linear)	clr	DSQTIODI	Iodine (mcg)	RSV_genus666	Firmicutes; Pseudoflavonifractor	Firmicutes	Pseudoflavonifractor	-1.22976221525691e-07	1.97513473286226e-06	0.954270120651764	0.994438726864176	0.77965135942762	1	1	1	1	-0.0622621938035995
Blood/Urine Markers → Microbiome (Linear)	clr	DSQTIODI	Iodine (mcg)	RSV_genus667	Firmicutes; Ruminiclostridium	Firmicutes	Ruminiclostridium	-1.22976221525691e-07	1.97513473286226e-06	0.954270120651764	0.994438726864176	0.77965135942762	1	1	1	1	-0.0622621938035995
Blood/Urine Markers → Microbiome (Linear)	clr	DSQTIODI	Iodine (mcg)	RSV_genus668	Firmicutes; Ruminiclostridium_1	Firmicutes	Ruminiclostridium_1	-1.22976221525691e-07	1.97513473286226e-06	0.954270120651764	0.994438726864176	0.77965135942762	1	1	1	1	-0.0622621938035995
Blood/Urine Markers → Microbiome (Linear)	clr	DSQTIODI	Iodine (mcg)	RSV_genus67	Actinobacteria; Fodinicola	Actinobacteria	Fodinicola	-1.22976221525691e-07	1.97513473286226e-06	0.954270120651764	0.994438726864176	0.77965135942762	1	1	1	1	-0.0622621938035995
Blood/Urine Markers → Microbiome (Linear)	clr	DSQTIODI	Iodine (mcg)	RSV_genus675	Firmicutes; Ruminococcaceae_UCG-004	Firmicutes	Ruminococcaceae_UCG-004	-1.22976221525691e-07	1.97513473286226e-06	0.954270120651764	0.994438726864176	0.77965135942762	1	1	1	1	-0.0622621938035995
Blood/Urine Markers → Microbiome (Linear)	clr	DSQTIODI	Iodine (mcg)	RSV_genus677	Firmicutes; Ruminococcaceae_UCG-007	Firmicutes	Ruminococcaceae_UCG-007	-1.22976221525691e-07	1.97513473286226e-06	0.954270120651764	0.994438726864176	0.77965135942762	1	1	1	1	-0.0622621938035995
Blood/Urine Markers → Microbiome (Linear)	clr	DSQTIODI	Iodine (mcg)	RSV_genus678	Firmicutes; Ruminococcaceae_UCG-008	Firmicutes	Ruminococcaceae_UCG-008	-1.22976221525691e-07	1.97513473286226e-06	0.954270120651764	0.994438726864176	0.77965135942762	1	1	1	1	-0.0622621938035995
Blood/Urine Markers → Microbiome (Linear)	clr	DSQTIODI	Iodine (mcg)	RSV_genus679	Firmicutes; Ruminococcaceae_UCG-009	Firmicutes	Ruminococcaceae_UCG-009	-1.22976221525691e-07	1.97513473286226e-06	0.954270120651764	0.994438726864176	0.77965135942762	1	1	1	1	-0.0622621938035995
Blood/Urine Markers → Microbiome (Linear)	clr	DSQTIODI	Iodine (mcg)	RSV_genus68	Actinobacteria; Frankia	Actinobacteria	Frankia	-1.22976221525691e-07	1.97513473286226e-06	0.954270120651764	0.994438726864176	0.77965135942762	1	1	1	1	-0.0622621938035995
Blood/Urine Markers → Microbiome (Linear)	clr	DSQTIODI	Iodine (mcg)	RSV_genus681	Firmicutes; Ruminococcaceae_UCG-011	Firmicutes	Ruminococcaceae_UCG-011	-1.22976221525691e-07	1.97513473286226e-06	0.954270120651764	0.994438726864176	0.77965135942762	1	1	1	1	-0.0622621938035995
Blood/Urine Markers → Microbiome (Linear)	clr	DSQTIODI	Iodine (mcg)	RSV_genus682	Firmicutes; Ruminococcaceae_UCG-013	Firmicutes	Ruminococcaceae_UCG-013	-1.22976221525691e-07	1.97513473286226e-06	0.954270120651764	0.994438726864176	0.77965135942762	1	1	1	1	-0.0622621938035995
Blood/Urine Markers → Microbiome (Linear)	clr	DSQTIODI	Iodine (mcg)	RSV_genus686	Firmicutes; Saccharofermentans	Firmicutes	Saccharofermentans	-1.22976221525691e-07	1.97513473286226e-06	0.954270120651764	0.994438726864176	0.77965135942762	1	1	1	1	-0.0622621938035995
Blood/Urine Markers → Microbiome (Linear)	clr	DSQTIODI	Iodine (mcg)	RSV_genus69	Actinobacteria; Jatrophihabitans	Actinobacteria	Jatrophihabitans	-1.22976221525691e-07	1.97513473286226e-06	0.954270120651764	0.994438726864176	0.77965135942762	1	1	1	1	-0.0622621938035995
Blood/Urine Markers → Microbiome (Linear)	clr	DSQTIODI	Iodine (mcg)	RSV_genus690	Firmicutes; unclassified	Firmicutes	NA	-1.22976221525691e-07	1.97513473286226e-06	0.954270120651764	0.994438726864176	0.77965135942762	1	1	1	1	-0.0622621938035995
Blood/Urine Markers → Microbiome (Linear)	clr	DSQTIODI	Iodine (mcg)	RSV_genus691	Firmicutes; unclassified	Firmicutes	NA	-1.22976221525691e-07	1.97513473286226e-06	0.954270120651764	0.994438726864176	0.77965135942762	1	1	1	1	-0.0622621938035995
Blood/Urine Markers → Microbiome (Linear)	clr	DSQTIODI	Iodine (mcg)	RSV_genus692	Firmicutes; Caldicellulosiruptor	Firmicutes	Caldicellulosiruptor	-1.22976221525691e-07	1.97513473286226e-06	0.954270120651764	0.994438726864176	0.77965135942762	1	1	1	1	-0.0622621938035995
Blood/Urine Markers → Microbiome (Linear)	clr	DSQTIODI	Iodine (mcg)	RSV_genus694	Firmicutes; unclassified	Firmicutes	NA	-1.22976221525691e-07	1.97513473286226e-06	0.954270120651764	0.994438726864176	0.77965135942762	1	1	1	1	-0.0622621938035995
Blood/Urine Markers → Microbiome (Linear)	clr	DSQTIODI	Iodine (mcg)	RSV_genus695	Firmicutes; Caldanaerobius	Firmicutes	Caldanaerobius	-1.22976221525691e-07	1.97513473286226e-06	0.954270120651764	0.994438726864176	0.77965135942762	1	1	1	1	-0.0622621938035995
Blood/Urine Markers → Microbiome (Linear)	clr	DSQTIODI	Iodine (mcg)	RSV_genus697	Firmicutes; Allobaculum	Firmicutes	Allobaculum	-1.22976221525691e-07	1.97513473286226e-06	0.954270120651764	0.994438726864176	0.77965135942762	1	1	1	1	-0.0622621938035995
Blood/Urine Markers → Microbiome (Linear)	clr	DSQTIODI	Iodine (mcg)	RSV_genus699	Firmicutes; Candidatus_Stoquefichus	Firmicutes	Candidatus_Stoquefichus	-1.22976221525691e-07	1.97513473286226e-06	0.954270120651764	0.994438726864176	0.77965135942762	1	1	1	1	-0.0622621938035995
Blood/Urine Markers → Microbiome (Linear)	clr	DSQTIODI	Iodine (mcg)	RSV_genus7	Acidobacteria; unclassified	Acidobacteria	NA	-1.22976221525691e-07	1.97513473286226e-06	0.954270120651764	0.994438726864176	0.77965135942762	1	1	1	1	-0.0622621938035995
Blood/Urine Markers → Microbiome (Linear)	clr	DSQTIODI	Iodine (mcg)	RSV_genus700	Firmicutes; Catenibacterium	Firmicutes	Catenibacterium	-1.22976221525691e-07	1.97513473286226e-06	0.954270120651764	0.994438726864176	0.77965135942762	1	1	1	1	-0.0622621938035995
Blood/Urine Markers → Microbiome (Linear)	clr	DSQTIODI	Iodine (mcg)	RSV_genus701	Firmicutes; Coprobacillus	Firmicutes	Coprobacillus	-1.22976221525691e-07	1.97513473286226e-06	0.954270120651764	0.994438726864176	0.77965135942762	1	1	1	1	-0.0622621938035995
Blood/Urine Markers → Microbiome (Linear)	clr	DSQTIODI	Iodine (mcg)	RSV_genus702	Firmicutes; Dielma	Firmicutes	Dielma	-1.22976221525691e-07	1.97513473286226e-06	0.954270120651764	0.994438726864176	0.77965135942762	1	1	1	1	-0.0622621938035995
Blood/Urine Markers → Microbiome (Linear)	clr	DSQTIODI	Iodine (mcg)	RSV_genus705	Firmicutes; Erysipelothrix	Firmicutes	Erysipelothrix	-1.22976221525691e-07	1.97513473286226e-06	0.954270120651764	0.994438726864176	0.77965135942762	1	1	1	1	-0.0622621938035995
Blood/Urine Markers → Microbiome (Linear)	clr	DSQTIODI	Iodine (mcg)	RSV_genus706	Firmicutes; Erysipelotrichaceae_UCG-001	Firmicutes	Erysipelotrichaceae_UCG-001	-1.22976221525691e-07	1.97513473286226e-06	0.954270120651764	0.994438726864176	0.77965135942762	1	1	1	1	-0.0622621938035995
Blood/Urine Markers → Microbiome (Linear)	clr	DSQTIODI	Iodine (mcg)	RSV_genus71	Actinobacteria; Geodermatophilus	Actinobacteria	Geodermatophilus	-1.22976221525691e-07	1.97513473286226e-06	0.954270120651764	0.994438726864176	0.77965135942762	1	1	1	1	-0.0622621938035995
Blood/Urine Markers → Microbiome (Linear)	clr	DSQTIODI	Iodine (mcg)	RSV_genus710	Firmicutes; Faecalitalea	Firmicutes	Faecalitalea	-1.22976221525691e-07	1.97513473286226e-06	0.954270120651764	0.994438726864176	0.77965135942762	1	1	1	1	-0.0622621938035995
Blood/Urine Markers → Microbiome (Linear)	clr	DSQTIODI	Iodine (mcg)	RSV_genus715	Firmicutes; Sharpea	Firmicutes	Sharpea	-1.22976221525691e-07	1.97513473286226e-06	0.954270120651764	0.994438726864176	0.77965135942762	1	1	1	1	-0.0622621938035995
Blood/Urine Markers → Microbiome (Linear)	clr	DSQTIODI	Iodine (mcg)	RSV_genus718	Firmicutes; [Anaerorhabdus]_furcosa_group	Firmicutes	[Anaerorhabdus]_furcosa_group	-1.22976221525691e-07	1.97513473286226e-06	0.954270120651764	0.994438726864176	0.77965135942762	1	1	1	1	-0.0622621938035995
Blood/Urine Markers → Microbiome (Linear)	clr	DSQTIODI	Iodine (mcg)	RSV_genus72	Actinobacteria; Modestobacter	Actinobacteria	Modestobacter	-1.22976221525691e-07	1.97513473286226e-06	0.954270120651764	0.994438726864176	0.77965135942762	1	1	1	1	-0.0622621938035995
Blood/Urine Markers → Microbiome (Linear)	clr	DSQTIODI	Iodine (mcg)	RSV_genus721	Firmicutes; unclassified	Firmicutes	NA	-1.22976221525691e-07	1.97513473286226e-06	0.954270120651764	0.994438726864176	0.77965135942762	1	1	1	1	-0.0622621938035995
Blood/Urine Markers → Microbiome (Linear)	clr	DSQTIODI	Iodine (mcg)	RSV_genus723	Firmicutes; Succiniclasticum	Firmicutes	Succiniclasticum	-1.22976221525691e-07	1.97513473286226e-06	0.954270120651764	0.994438726864176	0.77965135942762	1	1	1	1	-0.0622621938035995
Blood/Urine Markers → Microbiome (Linear)	clr	DSQTIODI	Iodine (mcg)	RSV_genus724	Firmicutes; unclassified	Firmicutes	NA	-1.22976221525691e-07	1.97513473286226e-06	0.954270120651764	0.994438726864176	0.77965135942762	1	1	1	1	-0.0622621938035995
Blood/Urine Markers → Microbiome (Linear)	clr	DSQTIODI	Iodine (mcg)	RSV_genus727	Firmicutes; Anaerovibrio	Firmicutes	Anaerovibrio	-1.22976221525691e-07	1.97513473286226e-06	0.954270120651764	0.994438726864176	0.77965135942762	1	1	1	1	-0.0622621938035995
Blood/Urine Markers → Microbiome (Linear)	clr	DSQTIODI	Iodine (mcg)	RSV_genus73	Actinobacteria; unclassified	Actinobacteria	NA	-1.22976221525691e-07	1.97513473286226e-06	0.954270120651764	0.994438726864176	0.77965135942762	1	1	1	1	-0.0622621938035995
Blood/Urine Markers → Microbiome (Linear)	clr	DSQTIODI	Iodine (mcg)	RSV_genus730	Firmicutes; Megamonas	Firmicutes	Megamonas	-1.22976221525691e-07	1.97513473286226e-06	0.954270120651764	0.994438726864176	0.77965135942762	1	1	1	1	-0.0622621938035995
Blood/Urine Markers → Microbiome (Linear)	clr	DSQTIODI	Iodine (mcg)	RSV_genus732	Firmicutes; Mitsuokella	Firmicutes	Mitsuokella	-1.22976221525691e-07	1.97513473286226e-06	0.954270120651764	0.994438726864176	0.77965135942762	1	1	1	1	-0.0622621938035995
Blood/Urine Markers → Microbiome (Linear)	clr	DSQTIODI	Iodine (mcg)	RSV_genus734	Firmicutes; Negativicoccus	Firmicutes	Negativicoccus	-1.22976221525691e-07	1.97513473286226e-06	0.954270120651764	0.994438726864176	0.77965135942762	1	1	1	1	-0.0622621938035995
Blood/Urine Markers → Microbiome (Linear)	clr	DSQTIODI	Iodine (mcg)	RSV_genus738	Firmicutes; Sporomusa	Firmicutes	Sporomusa	-1.22976221525691e-07	1.97513473286226e-06	0.954270120651764	0.994438726864176	0.77965135942762	1	1	1	1	-0.0622621938035995
Blood/Urine Markers → Microbiome (Linear)	clr	DSQTIODI	Iodine (mcg)	RSV_genus739	Firmicutes; Thermosinus	Firmicutes	Thermosinus	-1.22976221525691e-07	1.97513473286226e-06	0.954270120651764	0.994438726864176	0.77965135942762	1	1	1	1	-0.0622621938035995
Blood/Urine Markers → Microbiome (Linear)	clr	DSQTIODI	Iodine (mcg)	RSV_genus74	Actinobacteria; unclassified	Actinobacteria	NA	-1.22976221525691e-07	1.97513473286226e-06	0.954270120651764	0.994438726864176	0.77965135942762	1	1	1	1	-0.0622621938035995
Blood/Urine Markers → Microbiome (Linear)	clr	DSQTIODI	Iodine (mcg)	RSV_genus743	Fusobacteria; unclassified	Fusobacteria	NA	-1.22976221525691e-07	1.97513473286226e-06	0.954270120651764	0.994438726864176	0.77965135942762	1	1	1	1	-0.0622621938035995
Blood/Urine Markers → Microbiome (Linear)	clr	DSQTIODI	Iodine (mcg)	RSV_genus744	Fusobacteria; Psychrilyobacter	Fusobacteria	Psychrilyobacter	-1.22976221525691e-07	1.97513473286226e-06	0.954270120651764	0.994438726864176	0.77965135942762	1	1	1	1	-0.0622621938035995
Blood/Urine Markers → Microbiome (Linear)	clr	DSQTIODI	Iodine (mcg)	RSV_genus745	Fusobacteria; unclassified	Fusobacteria	NA	-1.22976221525691e-07	1.97513473286226e-06	0.954270120651764	0.994438726864176	0.77965135942762	1	1	1	1	-0.0622621938035995
Blood/Urine Markers → Microbiome (Linear)	clr	DSQTIODI	Iodine (mcg)	RSV_genus748	Fusobacteria; Sebaldella	Fusobacteria	Sebaldella	-1.22976221525691e-07	1.97513473286226e-06	0.954270120651764	0.994438726864176	0.77965135942762	1	1	1	1	-0.0622621938035995
Blood/Urine Markers → Microbiome (Linear)	clr	DSQTIODI	Iodine (mcg)	RSV_genus75	Actinobacteria; Nakamurella	Actinobacteria	Nakamurella	-1.22976221525691e-07	1.97513473286226e-06	0.954270120651764	0.994438726864176	0.77965135942762	1	1	1	1	-0.0622621938035995
Blood/Urine Markers → Microbiome (Linear)	clr	DSQTIODI	Iodine (mcg)	RSV_genus753	Gemmatimonadetes; unclassified	Gemmatimonadetes	NA	-1.22976221525691e-07	1.97513473286226e-06	0.954270120651764	0.994438726864176	0.77965135942762	1	1	1	1	-0.0622621938035995
Blood/Urine Markers → Microbiome (Linear)	clr	DSQTIODI	Iodine (mcg)	RSV_genus754	Gemmatimonadetes; Gemmatimonas	Gemmatimonadetes	Gemmatimonas	-1.22976221525691e-07	1.97513473286226e-06	0.954270120651764	0.994438726864176	0.77965135942762	1	1	1	1	-0.0622621938035995
Blood/Urine Markers → Microbiome (Linear)	clr	DSQTIODI	Iodine (mcg)	RSV_genus756	Gemmatimonadetes; unclassified	Gemmatimonadetes	NA	-1.22976221525691e-07	1.97513473286226e-06	0.954270120651764	0.994438726864176	0.77965135942762	1	1	1	1	-0.0622621938035995
Blood/Urine Markers → Microbiome (Linear)	clr	DSQTIODI	Iodine (mcg)	RSV_genus757	Gemmatimonadetes; unclassified	Gemmatimonadetes	NA	-1.22976221525691e-07	1.97513473286226e-06	0.954270120651764	0.994438726864176	0.77965135942762	1	1	1	1	-0.0622621938035995
Blood/Urine Markers → Microbiome (Linear)	clr	DSQTIODI	Iodine (mcg)	RSV_genus759	Hydrogenedentes; unclassified	Hydrogenedentes	NA	-1.22976221525691e-07	1.97513473286226e-06	0.954270120651764	0.994438726864176	0.77965135942762	1	1	1	1	-0.0622621938035995
Blood/Urine Markers → Microbiome (Linear)	clr	DSQTIODI	Iodine (mcg)	RSV_genus76	Actinobacteria; Candidatus_Planktophila	Actinobacteria	Candidatus_Planktophila	-1.22976221525693e-07	1.97513473286226e-06	0.954270120651763	0.994438726864176	0.77965135942762	1	1	1	1	-0.0622621938036009
Blood/Urine Markers → Microbiome (Linear)	clr	DSQTIODI	Iodine (mcg)	RSV_genus760	Latescibacteria; unclassified	Latescibacteria	NA	-1.22976221525691e-07	1.97513473286226e-06	0.954270120651764	0.994438726864176	0.77965135942762	1	1	1	1	-0.0622621938035995
Blood/Urine Markers → Microbiome (Linear)	clr	DSQTIODI	Iodine (mcg)	RSV_genus761	Lentisphaerae; unclassified	Lentisphaerae	NA	-1.22976221525691e-07	1.97513473286226e-06	0.954270120651764	0.994438726864176	0.77965135942762	1	1	1	1	-0.0622621938035995
Blood/Urine Markers → Microbiome (Linear)	clr	DSQTIODI	Iodine (mcg)	RSV_genus762	Lentisphaerae; Victivallis	Lentisphaerae	Victivallis	-1.22976221525691e-07	1.97513473286226e-06	0.954270120651764	0.994438726864176	0.77965135942762	1	1	1	1	-0.0622621938035995
Blood/Urine Markers → Microbiome (Linear)	clr	DSQTIODI	Iodine (mcg)	RSV_genus763	Lentisphaerae; unclassified	Lentisphaerae	NA	-1.22976221525691e-07	1.97513473286226e-06	0.954270120651764	0.994438726864176	0.77965135942762	1	1	1	1	-0.0622621938035995
Blood/Urine Markers → Microbiome (Linear)	clr	DSQTIODI	Iodine (mcg)	RSV_genus764	Lentisphaerae; unclassified	Lentisphaerae	NA	-1.22976221525691e-07	1.97513473286226e-06	0.954270120651764	0.994438726864176	0.77965135942762	1	1	1	1	-0.0622621938035995
Blood/Urine Markers → Microbiome (Linear)	clr	DSQTIODI	Iodine (mcg)	RSV_genus765	Microgenomates; unclassified	Microgenomates	NA	-1.22976221525691e-07	1.97513473286226e-06	0.954270120651764	0.994438726864176	0.77965135942762	1	1	1	1	-0.0622621938035995
Blood/Urine Markers → Microbiome (Linear)	clr	DSQTIODI	Iodine (mcg)	RSV_genus767	Nitrospirae; unclassified	Nitrospirae	NA	-1.22976221525691e-07	1.97513473286226e-06	0.954270120651764	0.994438726864176	0.77965135942762	1	1	1	1	-0.0622621938035995
Blood/Urine Markers → Microbiome (Linear)	clr	DSQTIODI	Iodine (mcg)	RSV_genus768	Nitrospirae; Nitrospira	Nitrospirae	Nitrospira	-1.22976221525693e-07	1.97513473286226e-06	0.954270120651763	0.994438726864176	0.77965135942762	1	1	1	1	-0.0622621938036009
Blood/Urine Markers → Microbiome (Linear)	clr	DSQTIODI	Iodine (mcg)	RSV_genus769	Omnitrophica; unclassified	Omnitrophica	NA	-1.22976221525693e-07	1.97513473286226e-06	0.954270120651763	0.994438726864176	0.77965135942762	1	1	1	1	-0.0622621938036009
Blood/Urine Markers → Microbiome (Linear)	clr	DSQTIODI	Iodine (mcg)	RSV_genus77	Actinobacteria; unclassified	Actinobacteria	NA	-1.22976221525691e-07	1.97513473286226e-06	0.954270120651764	0.994438726864176	0.77965135942762	1	1	1	1	-0.0622621938035995
Blood/Urine Markers → Microbiome (Linear)	clr	DSQTIODI	Iodine (mcg)	RSV_genus770	PAUC34f; unclassified	PAUC34f	NA	-1.22976221525693e-07	1.97513473286226e-06	0.954270120651763	0.994438726864176	0.77965135942762	1	1	1	1	-0.0622621938036009
Blood/Urine Markers → Microbiome (Linear)	clr	DSQTIODI	Iodine (mcg)	RSV_genus771	Parcubacteria; unclassified	Parcubacteria	NA	-1.22976221525693e-07	1.97513473286226e-06	0.954270120651763	0.994438726864176	0.77965135942762	1	1	1	1	-0.0622621938036009
Blood/Urine Markers → Microbiome (Linear)	clr	DSQTIODI	Iodine (mcg)	RSV_genus772	Planctomycetes; unclassified	Planctomycetes	NA	-1.22976221525693e-07	1.97513473286226e-06	0.954270120651763	0.994438726864176	0.77965135942762	1	1	1	1	-0.0622621938036009
Blood/Urine Markers → Microbiome (Linear)	clr	DSQTIODI	Iodine (mcg)	RSV_genus773	Planctomycetes; unclassified	Planctomycetes	NA	-1.22976221525693e-07	1.97513473286226e-06	0.954270120651763	0.994438726864176	0.77965135942762	1	1	1	1	-0.0622621938036009
Blood/Urine Markers → Microbiome (Linear)	clr	DSQTIODI	Iodine (mcg)	RSV_genus774	Planctomycetes; unclassified	Planctomycetes	NA	-1.22976221525693e-07	1.97513473286226e-06	0.954270120651763	0.994438726864176	0.77965135942762	1	1	1	1	-0.0622621938036009
Blood/Urine Markers → Microbiome (Linear)	clr	DSQTIODI	Iodine (mcg)	RSV_genus775	Planctomycetes; unclassified	Planctomycetes	NA	-1.22976221525693e-07	1.97513473286226e-06	0.954270120651763	0.994438726864176	0.77965135942762	1	1	1	1	-0.0622621938036009
Blood/Urine Markers → Microbiome (Linear)	clr	DSQTIODI	Iodine (mcg)	RSV_genus776	Planctomycetes; AKYG587	Planctomycetes	AKYG587	-1.22976221525693e-07	1.97513473286226e-06	0.954270120651763	0.994438726864176	0.77965135942762	1	1	1	1	-0.0622621938036009
Blood/Urine Markers → Microbiome (Linear)	clr	DSQTIODI	Iodine (mcg)	RSV_genus777	Planctomycetes; unclassified	Planctomycetes	NA	-1.22976221525693e-07	1.97513473286226e-06	0.954270120651763	0.994438726864176	0.77965135942762	1	1	1	1	-0.0622621938036009
Blood/Urine Markers → Microbiome (Linear)	clr	DSQTIODI	Iodine (mcg)	RSV_genus779	Planctomycetes; Urania-1B-19_marine_sediment_group	Planctomycetes	Urania-1B-19_marine_sediment_group	-1.22976221525691e-07	1.97513473286226e-06	0.954270120651764	0.994438726864176	0.77965135942762	1	1	1	1	-0.0622621938035995
Blood/Urine Markers → Microbiome (Linear)	clr	DSQTIODI	Iodine (mcg)	RSV_genus78	Actinobacteria; Sporichthya	Actinobacteria	Sporichthya	-1.22976221525691e-07	1.97513473286226e-06	0.954270120651764	0.994438726864176	0.77965135942762	1	1	1	1	-0.0622621938035995
Blood/Urine Markers → Microbiome (Linear)	clr	DSQTIODI	Iodine (mcg)	RSV_genus780	Planctomycetes; unclassified	Planctomycetes	NA	-1.22976221525691e-07	1.97513473286226e-06	0.954270120651764	0.994438726864176	0.77965135942762	1	1	1	1	-0.0622621938035995
Blood/Urine Markers → Microbiome (Linear)	clr	DSQTIODI	Iodine (mcg)	RSV_genus781	Planctomycetes; unclassified	Planctomycetes	NA	-1.22976221525691e-07	1.97513473286226e-06	0.954270120651764	0.994438726864176	0.77965135942762	1	1	1	1	-0.0622621938035995
Blood/Urine Markers → Microbiome (Linear)	clr	DSQTIODI	Iodine (mcg)	RSV_genus782	Planctomycetes; CPla-4_termite_group	Planctomycetes	CPla-4_termite_group	-1.22976221525691e-07	1.97513473286226e-06	0.954270120651764	0.994438726864176	0.77965135942762	1	1	1	1	-0.0622621938035995
Blood/Urine Markers → Microbiome (Linear)	clr	DSQTIODI	Iodine (mcg)	RSV_genus784	Planctomycetes; Isosphaera	Planctomycetes	Isosphaera	-1.22976221525691e-07	1.97513473286226e-06	0.954270120651764	0.994438726864176	0.77965135942762	1	1	1	1	-0.0622621938035995
Blood/Urine Markers → Microbiome (Linear)	clr	DSQTIODI	Iodine (mcg)	RSV_genus787	Planctomycetes; Pirellula	Planctomycetes	Pirellula	-1.22976221525693e-07	1.97513473286226e-06	0.954270120651763	0.994438726864176	0.77965135942762	1	1	1	1	-0.0622621938036009
Blood/Urine Markers → Microbiome (Linear)	clr	DSQTIODI	Iodine (mcg)	RSV_genus788	Planctomycetes; Planctomyces	Planctomycetes	Planctomyces	-1.22976221525693e-07	1.97513473286226e-06	0.954270120651763	0.994438726864176	0.77965135942762	1	1	1	1	-0.0622621938036009
Blood/Urine Markers → Microbiome (Linear)	clr	DSQTIODI	Iodine (mcg)	RSV_genus789	Planctomycetes; Rhodopirellula	Planctomycetes	Rhodopirellula	-1.22976221525693e-07	1.97513473286226e-06	0.954270120651763	0.994438726864176	0.77965135942762	1	1	1	1	-0.0622621938036009
Blood/Urine Markers → Microbiome (Linear)	clr	DSQTIODI	Iodine (mcg)	RSV_genus790	Planctomycetes; Rubripirellula	Planctomycetes	Rubripirellula	-1.22976221525691e-07	1.97513473286226e-06	0.954270120651764	0.994438726864176	0.77965135942762	1	1	1	1	-0.0622621938035995
Blood/Urine Markers → Microbiome (Linear)	clr	DSQTIODI	Iodine (mcg)	RSV_genus791	Planctomycetes; Singulisphaera	Planctomycetes	Singulisphaera	-1.22976221525691e-07	1.97513473286226e-06	0.954270120651764	0.994438726864176	0.77965135942762	1	1	1	1	-0.0622621938035995
Blood/Urine Markers → Microbiome (Linear)	clr	DSQTIODI	Iodine (mcg)	RSV_genus792	Planctomycetes; unclassified	Planctomycetes	NA	-1.22976221525691e-07	1.97513473286226e-06	0.954270120651764	0.994438726864176	0.77965135942762	1	1	1	1	-0.0622621938035995
Blood/Urine Markers → Microbiome (Linear)	clr	DSQTIODI	Iodine (mcg)	RSV_genus793	Proteobacteria; unclassified	Proteobacteria	NA	-1.22976221525691e-07	1.97513473286226e-06	0.954270120651764	0.994438726864176	0.77965135942762	1	1	1	1	-0.0622621938035995
Blood/Urine Markers → Microbiome (Linear)	clr	DSQTIODI	Iodine (mcg)	RSV_genus794	Proteobacteria; Asticcacaulis	Proteobacteria	Asticcacaulis	-1.22976221525693e-07	1.97513473286226e-06	0.954270120651763	0.994438726864176	0.77965135942762	1	1	1	1	-0.0622621938036009
Blood/Urine Markers → Microbiome (Linear)	clr	DSQTIODI	Iodine (mcg)	RSV_genus797	Proteobacteria; unclassified	Proteobacteria	NA	-1.22976221525691e-07	1.97513473286226e-06	0.954270120651764	0.994438726864176	0.77965135942762	1	1	1	1	-0.0622621938035995
Blood/Urine Markers → Microbiome (Linear)	clr	DSQTIODI	Iodine (mcg)	RSV_genus799	Proteobacteria; Hirschia	Proteobacteria	Hirschia	-1.22976221525693e-07	1.97513473286226e-06	0.954270120651763	0.994438726864176	0.77965135942762	1	1	1	1	-0.0622621938036009
Blood/Urine Markers → Microbiome (Linear)	clr	DSQTIODI	Iodine (mcg)	RSV_genus8	Acidobacteria; unclassified	Acidobacteria	NA	-1.22976221525693e-07	1.97513473286226e-06	0.954270120651763	0.994438726864176	0.77965135942762	1	1	1	1	-0.0622621938036009
Blood/Urine Markers → Microbiome (Linear)	clr	DSQTIODI	Iodine (mcg)	RSV_genus80	Actinobacteria; unclassified	Actinobacteria	NA	-1.22976221525691e-07	1.97513473286226e-06	0.954270120651764	0.994438726864176	0.77965135942762	1	1	1	1	-0.0622621938035995
Blood/Urine Markers → Microbiome (Linear)	clr	DSQTIODI	Iodine (mcg)	RSV_genus800	Proteobacteria; Hyphomonas	Proteobacteria	Hyphomonas	-1.22976221525693e-07	1.97513473286226e-06	0.954270120651763	0.994438726864176	0.77965135942762	1	1	1	1	-0.0622621938036009
Blood/Urine Markers → Microbiome (Linear)	clr	DSQTIODI	Iodine (mcg)	RSV_genus801	Proteobacteria; Robiginitomaculum	Proteobacteria	Robiginitomaculum	-1.22976221525693e-07	1.97513473286226e-06	0.954270120651763	0.994438726864176	0.77965135942762	1	1	1	1	-0.0622621938036009
Blood/Urine Markers → Microbiome (Linear)	clr	DSQTIODI	Iodine (mcg)	RSV_genus802	Proteobacteria; Woodsholea	Proteobacteria	Woodsholea	-1.22976221525693e-07	1.97513473286226e-06	0.954270120651763	0.994438726864176	0.77965135942762	1	1	1	1	-0.0622621938036009
Blood/Urine Markers → Microbiome (Linear)	clr	DSQTIODI	Iodine (mcg)	RSV_genus803	Proteobacteria; unclassified	Proteobacteria	NA	-1.22976221525693e-07	1.97513473286226e-06	0.954270120651763	0.994438726864176	0.77965135942762	1	1	1	1	-0.0622621938036009
Blood/Urine Markers → Microbiome (Linear)	clr	DSQTIODI	Iodine (mcg)	RSV_genus805	Proteobacteria; unclassified	Proteobacteria	NA	-1.22976221525693e-07	1.97513473286226e-06	0.954270120651763	0.994438726864176	0.77965135942762	1	1	1	1	-0.0622621938036009
Blood/Urine Markers → Microbiome (Linear)	clr	DSQTIODI	Iodine (mcg)	RSV_genus806	Proteobacteria; unclassified	Proteobacteria	NA	-1.22976221525693e-07	1.97513473286226e-06	0.954270120651763	0.994438726864176	0.77965135942762	1	1	1	1	-0.0622621938036009
Blood/Urine Markers → Microbiome (Linear)	clr	DSQTIODI	Iodine (mcg)	RSV_genus807	Proteobacteria; Aurantimonas	Proteobacteria	Aurantimonas	-1.22976221525693e-07	1.97513473286226e-06	0.954270120651763	0.994438726864176	0.77965135942762	1	1	1	1	-0.0622621938036009
Blood/Urine Markers → Microbiome (Linear)	clr	DSQTIODI	Iodine (mcg)	RSV_genus808	Proteobacteria; Aureimonas	Proteobacteria	Aureimonas	-1.22976221525693e-07	1.97513473286226e-06	0.954270120651763	0.994438726864176	0.77965135942762	1	1	1	1	-0.0622621938036009
Blood/Urine Markers → Microbiome (Linear)	clr	DSQTIODI	Iodine (mcg)	RSV_genus809	Proteobacteria; Martelella	Proteobacteria	Martelella	-1.22976221525693e-07	1.97513473286226e-06	0.954270120651763	0.994438726864176	0.77965135942762	1	1	1	1	-0.0622621938036009
Blood/Urine Markers → Microbiome (Linear)	clr	DSQTIODI	Iodine (mcg)	RSV_genus81	Actinobacteria; Angustibacter	Actinobacteria	Angustibacter	-1.22976221525691e-07	1.97513473286226e-06	0.954270120651764	0.994438726864176	0.77965135942762	1	1	1	1	-0.0622621938035995
Blood/Urine Markers → Microbiome (Linear)	clr	DSQTIODI	Iodine (mcg)	RSV_genus810	Proteobacteria; unclassified	Proteobacteria	NA	-1.22976221525691e-07	1.97513473286226e-06	0.954270120651764	0.994438726864176	0.77965135942762	1	1	1	1	-0.0622621938035995
Blood/Urine Markers → Microbiome (Linear)	clr	DSQTIODI	Iodine (mcg)	RSV_genus811	Proteobacteria; unclassified	Proteobacteria	NA	-1.22976221525691e-07	1.97513473286226e-06	0.954270120651764	0.994438726864176	0.77965135942762	1	1	1	1	-0.0622621938035995
Blood/Urine Markers → Microbiome (Linear)	clr	DSQTIODI	Iodine (mcg)	RSV_genus812	Proteobacteria; Bartonella	Proteobacteria	Bartonella	-1.22976221525691e-07	1.97513473286226e-06	0.954270120651764	0.994438726864176	0.77965135942762	1	1	1	1	-0.0622621938035995
Blood/Urine Markers → Microbiome (Linear)	clr	DSQTIODI	Iodine (mcg)	RSV_genus813	Proteobacteria; Chelatococcus	Proteobacteria	Chelatococcus	-1.22976221525691e-07	1.97513473286226e-06	0.954270120651764	0.994438726864176	0.77965135942762	1	1	1	1	-0.0622621938035995
Blood/Urine Markers → Microbiome (Linear)	clr	DSQTIODI	Iodine (mcg)	RSV_genus814	Proteobacteria; Methylorosula	Proteobacteria	Methylorosula	-1.22976221525691e-07	1.97513473286226e-06	0.954270120651764	0.994438726864176	0.77965135942762	1	1	1	1	-0.0622621938035995
Blood/Urine Markers → Microbiome (Linear)	clr	DSQTIODI	Iodine (mcg)	RSV_genus815	Proteobacteria; Methylovirgula	Proteobacteria	Methylovirgula	-1.22976221525691e-07	1.97513473286226e-06	0.954270120651764	0.994438726864176	0.77965135942762	1	1	1	1	-0.0622621938035995
Blood/Urine Markers → Microbiome (Linear)	clr	DSQTIODI	Iodine (mcg)	RSV_genus817	Proteobacteria; Afipia	Proteobacteria	Afipia	-1.22976221525691e-07	1.97513473286226e-06	0.954270120651764	0.994438726864176	0.77965135942762	1	1	1	1	-0.0622621938035995
Blood/Urine Markers → Microbiome (Linear)	clr	DSQTIODI	Iodine (mcg)	RSV_genus82	Actinobacteria; Kineococcus	Actinobacteria	Kineococcus	-1.22976221525691e-07	1.97513473286226e-06	0.954270120651764	0.994438726864176	0.77965135942762	1	1	1	1	-0.0622621938035995
Blood/Urine Markers → Microbiome (Linear)	clr	DSQTIODI	Iodine (mcg)	RSV_genus820	Proteobacteria; unclassified	Proteobacteria	NA	-1.22976221525691e-07	1.97513473286226e-06	0.954270120651764	0.994438726864176	0.77965135942762	1	1	1	1	-0.0622621938035995
Blood/Urine Markers → Microbiome (Linear)	clr	DSQTIODI	Iodine (mcg)	RSV_genus821	Proteobacteria; Nitrobacter	Proteobacteria	Nitrobacter	-1.22976221525691e-07	1.97513473286226e-06	0.954270120651764	0.994438726864176	0.77965135942762	1	1	1	1	-0.0622621938035995
Blood/Urine Markers → Microbiome (Linear)	clr	DSQTIODI	Iodine (mcg)	RSV_genus823	Proteobacteria; Rhodopseudomonas	Proteobacteria	Rhodopseudomonas	-1.22976221525691e-07	1.97513473286226e-06	0.954270120651764	0.994438726864176	0.77965135942762	1	1	1	1	-0.0622621938035995
Blood/Urine Markers → Microbiome (Linear)	clr	DSQTIODI	Iodine (mcg)	RSV_genus824	Proteobacteria; Salinarimonas	Proteobacteria	Salinarimonas	-1.22976221525691e-07	1.97513473286226e-06	0.954270120651764	0.994438726864176	0.77965135942762	1	1	1	1	-0.0622621938035995
Blood/Urine Markers → Microbiome (Linear)	clr	DSQTIODI	Iodine (mcg)	RSV_genus825	Proteobacteria; Tardiphaga	Proteobacteria	Tardiphaga	-1.22976221525691e-07	1.97513473286226e-06	0.954270120651764	0.994438726864176	0.77965135942762	1	1	1	1	-0.0622621938035995
Blood/Urine Markers → Microbiome (Linear)	clr	DSQTIODI	Iodine (mcg)	RSV_genus826	Proteobacteria; Brucella	Proteobacteria	Brucella	-1.22976221525691e-07	1.97513473286226e-06	0.954270120651764	0.994438726864176	0.77965135942762	1	1	1	1	-0.0622621938035995
Blood/Urine Markers → Microbiome (Linear)	clr	DSQTIODI	Iodine (mcg)	RSV_genus827	Proteobacteria; unclassified	Proteobacteria	NA	-1.22976221525691e-07	1.97513473286226e-06	0.954270120651764	0.994438726864176	0.77965135942762	1	1	1	1	-0.0622621938035995
Blood/Urine Markers → Microbiome (Linear)	clr	DSQTIODI	Iodine (mcg)	RSV_genus828	Proteobacteria; Ochrobactrum	Proteobacteria	Ochrobactrum	-1.22976221525691e-07	1.97513473286226e-06	0.954270120651764	0.994438726864176	0.77965135942762	1	1	1	1	-0.0622621938035995
Blood/Urine Markers → Microbiome (Linear)	clr	DSQTIODI	Iodine (mcg)	RSV_genus829	Proteobacteria; Paenochrobactrum	Proteobacteria	Paenochrobactrum	-1.22976221525691e-07	1.97513473286226e-06	0.954270120651764	0.994438726864176	0.77965135942762	1	1	1	1	-0.0622621938035995
Blood/Urine Markers → Microbiome (Linear)	clr	DSQTIODI	Iodine (mcg)	RSV_genus83	Actinobacteria; Kineosporia	Actinobacteria	Kineosporia	-1.22976221525693e-07	1.97513473286226e-06	0.954270120651763	0.994438726864176	0.77965135942762	1	1	1	1	-0.0622621938036009
Blood/Urine Markers → Microbiome (Linear)	clr	DSQTIODI	Iodine (mcg)	RSV_genus830	Proteobacteria; unclassified	Proteobacteria	NA	-1.22976221525691e-07	1.97513473286226e-06	0.954270120651764	0.994438726864176	0.77965135942762	1	1	1	1	-0.0622621938035995
Blood/Urine Markers → Microbiome (Linear)	clr	DSQTIODI	Iodine (mcg)	RSV_genus831	Proteobacteria; unclassified	Proteobacteria	NA	-1.22976221525691e-07	1.97513473286226e-06	0.954270120651764	0.994438726864176	0.77965135942762	1	1	1	1	-0.0622621938035995
Blood/Urine Markers → Microbiome (Linear)	clr	DSQTIODI	Iodine (mcg)	RSV_genus832	Proteobacteria; Ancalomicrobium	Proteobacteria	Ancalomicrobium	-1.22976221525691e-07	1.97513473286226e-06	0.954270120651764	0.994438726864176	0.77965135942762	1	1	1	1	-0.0622621938035995
Blood/Urine Markers → Microbiome (Linear)	clr	DSQTIODI	Iodine (mcg)	RSV_genus833	Proteobacteria; Devosia	Proteobacteria	Devosia	-1.22976221525691e-07	1.97513473286226e-06	0.954270120651764	0.994438726864176	0.77965135942762	1	1	1	1	-0.0622621938035995
Blood/Urine Markers → Microbiome (Linear)	clr	DSQTIODI	Iodine (mcg)	RSV_genus834	Proteobacteria; Hyphomicrobium	Proteobacteria	Hyphomicrobium	-1.22976221525691e-07	1.97513473286226e-06	0.954270120651764	0.994438726864176	0.77965135942762	1	1	1	1	-0.0622621938035995
Blood/Urine Markers → Microbiome (Linear)	clr	DSQTIODI	Iodine (mcg)	RSV_genus836	Proteobacteria; Pedomicrobium	Proteobacteria	Pedomicrobium	-1.22976221525691e-07	1.97513473286226e-06	0.954270120651764	0.994438726864176	0.77965135942762	1	1	1	1	-0.0622621938035995
Blood/Urine Markers → Microbiome (Linear)	clr	DSQTIODI	Iodine (mcg)	RSV_genus837	Proteobacteria; Pelagibacterium	Proteobacteria	Pelagibacterium	-1.22976221525691e-07	1.97513473286226e-06	0.954270120651764	0.994438726864176	0.77965135942762	1	1	1	1	-0.0622621938035995
Blood/Urine Markers → Microbiome (Linear)	clr	DSQTIODI	Iodine (mcg)	RSV_genus838	Proteobacteria; Rhodomicrobium	Proteobacteria	Rhodomicrobium	-1.22976221525693e-07	1.97513473286226e-06	0.954270120651763	0.994438726864176	0.77965135942762	1	1	1	1	-0.0622621938036009
Blood/Urine Markers → Microbiome (Linear)	clr	DSQTIODI	Iodine (mcg)	RSV_genus839	Proteobacteria; Rhodoplanes	Proteobacteria	Rhodoplanes	-1.22976221525693e-07	1.97513473286226e-06	0.954270120651763	0.994438726864176	0.77965135942762	1	1	1	1	-0.0622621938036009
Blood/Urine Markers → Microbiome (Linear)	clr	DSQTIODI	Iodine (mcg)	RSV_genus84	Actinobacteria; unclassified	Actinobacteria	NA	-1.22976221525693e-07	1.97513473286226e-06	0.954270120651763	0.994438726864176	0.77965135942762	1	1	1	1	-0.0622621938036009
Blood/Urine Markers → Microbiome (Linear)	clr	DSQTIODI	Iodine (mcg)	RSV_genus841	Proteobacteria; unclassified	Proteobacteria	NA	-1.22976221525693e-07	1.97513473286226e-06	0.954270120651763	0.994438726864176	0.77965135942762	1	1	1	1	-0.0622621938036009
Blood/Urine Markers → Microbiome (Linear)	clr	DSQTIODI	Iodine (mcg)	RSV_genus843	Proteobacteria; unclassified	Proteobacteria	NA	-1.22976221525693e-07	1.97513473286226e-06	0.954270120651763	0.994438726864176	0.77965135942762	1	1	1	1	-0.0622621938036009
Blood/Urine Markers → Microbiome (Linear)	clr	DSQTIODI	Iodine (mcg)	RSV_genus844	Proteobacteria; unclassified	Proteobacteria	NA	-1.22976221525693e-07	1.97513473286226e-06	0.954270120651763	0.994438726864176	0.77965135942762	1	1	1	1	-0.0622621938036009
Blood/Urine Markers → Microbiome (Linear)	clr	DSQTIODI	Iodine (mcg)	RSV_genus845	Proteobacteria; Meganema	Proteobacteria	Meganema	-1.22976221525693e-07	1.97513473286226e-06	0.954270120651763	0.994438726864176	0.77965135942762	1	1	1	1	-0.0622621938036009
Blood/Urine Markers → Microbiome (Linear)	clr	DSQTIODI	Iodine (mcg)	RSV_genus849	Proteobacteria; Hansschlegelia	Proteobacteria	Hansschlegelia	-1.22976221525693e-07	1.97513473286226e-06	0.954270120651763	0.994438726864176	0.77965135942762	1	1	1	1	-0.0622621938036009
Blood/Urine Markers → Microbiome (Linear)	clr	DSQTIODI	Iodine (mcg)	RSV_genus85	Actinobacteria; Quadrisphaera	Actinobacteria	Quadrisphaera	-1.22976221525691e-07	1.97513473286226e-06	0.954270120651764	0.994438726864176	0.77965135942762	1	1	1	1	-0.0622621938035995
Blood/Urine Markers → Microbiome (Linear)	clr	DSQTIODI	Iodine (mcg)	RSV_genus850	Proteobacteria; unclassified	Proteobacteria	NA	-1.22976221525691e-07	1.97513473286226e-06	0.954270120651764	0.994438726864176	0.77965135942762	1	1	1	1	-0.0622621938035995
Blood/Urine Markers → Microbiome (Linear)	clr	DSQTIODI	Iodine (mcg)	RSV_genus851	Proteobacteria; Pleomorphomonas	Proteobacteria	Pleomorphomonas	-1.22976221525691e-07	1.97513473286226e-06	0.954270120651764	0.994438726864176	0.77965135942762	1	1	1	1	-0.0622621938035995
Blood/Urine Markers → Microbiome (Linear)	clr	DSQTIODI	Iodine (mcg)	RSV_genus853	Proteobacteria; Aliihoeflea	Proteobacteria	Aliihoeflea	-1.22976221525691e-07	1.97513473286226e-06	0.954270120651764	0.994438726864176	0.77965135942762	1	1	1	1	-0.0622621938035995
Blood/Urine Markers → Microbiome (Linear)	clr	DSQTIODI	Iodine (mcg)	RSV_genus854	Proteobacteria; Aminobacter	Proteobacteria	Aminobacter	-1.22976221525691e-07	1.97513473286226e-06	0.954270120651764	0.994438726864176	0.77965135942762	1	1	1	1	-0.0622621938035995
Blood/Urine Markers → Microbiome (Linear)	clr	DSQTIODI	Iodine (mcg)	RSV_genus855	Proteobacteria; Aquamicrobium	Proteobacteria	Aquamicrobium	-1.22976221525691e-07	1.97513473286226e-06	0.954270120651764	0.994438726864176	0.77965135942762	1	1	1	1	-0.0622621938035995
Blood/Urine Markers → Microbiome (Linear)	clr	DSQTIODI	Iodine (mcg)	RSV_genus856	Proteobacteria; Mesorhizobium	Proteobacteria	Mesorhizobium	-1.22976221525691e-07	1.97513473286226e-06	0.954270120651764	0.994438726864176	0.77965135942762	1	1	1	1	-0.0622621938035995
Blood/Urine Markers → Microbiome (Linear)	clr	DSQTIODI	Iodine (mcg)	RSV_genus857	Proteobacteria; unclassified	Proteobacteria	NA	-1.22976221525691e-07	1.97513473286226e-06	0.954270120651764	0.994438726864176	0.77965135942762	1	1	1	1	-0.0622621938035995
Blood/Urine Markers → Microbiome (Linear)	clr	DSQTIODI	Iodine (mcg)	RSV_genus858	Proteobacteria; Nitratireductor	Proteobacteria	Nitratireductor	-1.22976221525691e-07	1.97513473286226e-06	0.954270120651764	0.994438726864176	0.77965135942762	1	1	1	1	-0.0622621938035995
Blood/Urine Markers → Microbiome (Linear)	clr	DSQTIODI	Iodine (mcg)	RSV_genus859	Proteobacteria; Phyllobacterium	Proteobacteria	Phyllobacterium	-1.22976221525691e-07	1.97513473286226e-06	0.954270120651764	0.994438726864176	0.77965135942762	1	1	1	1	-0.0622621938035995
Blood/Urine Markers → Microbiome (Linear)	clr	DSQTIODI	Iodine (mcg)	RSV_genus86	Actinobacteria; unclassified	Actinobacteria	NA	-1.22976221525693e-07	1.97513473286226e-06	0.954270120651763	0.994438726864176	0.77965135942762	1	1	1	1	-0.0622621938036009
Blood/Urine Markers → Microbiome (Linear)	clr	DSQTIODI	Iodine (mcg)	RSV_genus860	Proteobacteria; Pseudahrensia	Proteobacteria	Pseudahrensia	-1.22976221525691e-07	1.97513473286226e-06	0.954270120651764	0.994438726864176	0.77965135942762	1	1	1	1	-0.0622621938035995
Blood/Urine Markers → Microbiome (Linear)	clr	DSQTIODI	Iodine (mcg)	RSV_genus861	Proteobacteria; Ensifer	Proteobacteria	Ensifer	-1.22976221525691e-07	1.97513473286226e-06	0.954270120651764	0.994438726864176	0.77965135942762	1	1	1	1	-0.0622621938035995
Blood/Urine Markers → Microbiome (Linear)	clr	DSQTIODI	Iodine (mcg)	RSV_genus865	Proteobacteria; Shinella	Proteobacteria	Shinella	-1.22976221525693e-07	1.97513473286226e-06	0.954270120651763	0.994438726864176	0.77965135942762	1	1	1	1	-0.0622621938036009
Blood/Urine Markers → Microbiome (Linear)	clr	DSQTIODI	Iodine (mcg)	RSV_genus866	Proteobacteria; Agaricicola	Proteobacteria	Agaricicola	-1.22976221525693e-07	1.97513473286226e-06	0.954270120651763	0.994438726864176	0.77965135942762	1	1	1	1	-0.0622621938036009
Blood/Urine Markers → Microbiome (Linear)	clr	DSQTIODI	Iodine (mcg)	RSV_genus868	Proteobacteria; Bauldia	Proteobacteria	Bauldia	-1.22976221525693e-07	1.97513473286226e-06	0.954270120651763	0.994438726864176	0.77965135942762	1	1	1	1	-0.0622621938036009
Blood/Urine Markers → Microbiome (Linear)	clr	DSQTIODI	Iodine (mcg)	RSV_genus869	Proteobacteria; Candidatus_Liberibacter	Proteobacteria	Candidatus_Liberibacter	-1.22976221525693e-07	1.97513473286226e-06	0.954270120651763	0.994438726864176	0.77965135942762	1	1	1	1	-0.0622621938036009
Blood/Urine Markers → Microbiome (Linear)	clr	DSQTIODI	Iodine (mcg)	RSV_genus87	Actinobacteria; Georgenia	Actinobacteria	Georgenia	-1.22976221525693e-07	1.97513473286226e-06	0.954270120651763	0.994438726864176	0.77965135942762	1	1	1	1	-0.0622621938036009
Blood/Urine Markers → Microbiome (Linear)	clr	DSQTIODI	Iodine (mcg)	RSV_genus871	Proteobacteria; Rhizomicrobium	Proteobacteria	Rhizomicrobium	-1.22976221525693e-07	1.97513473286226e-06	0.954270120651763	0.994438726864176	0.77965135942762	1	1	1	1	-0.0622621938036009
Blood/Urine Markers → Microbiome (Linear)	clr	DSQTIODI	Iodine (mcg)	RSV_genus872	Proteobacteria; Afifella	Proteobacteria	Afifella	-1.22976221525691e-07	1.97513473286226e-06	0.954270120651764	0.994438726864176	0.77965135942762	1	1	1	1	-0.0622621938035995
Blood/Urine Markers → Microbiome (Linear)	clr	DSQTIODI	Iodine (mcg)	RSV_genus873	Proteobacteria; Methyloligella	Proteobacteria	Methyloligella	-1.22976221525691e-07	1.97513473286226e-06	0.954270120651764	0.994438726864176	0.77965135942762	1	1	1	1	-0.0622621938035995
Blood/Urine Markers → Microbiome (Linear)	clr	DSQTIODI	Iodine (mcg)	RSV_genus874	Proteobacteria; unclassified	Proteobacteria	NA	-1.22976221525691e-07	1.97513473286226e-06	0.954270120651764	0.994438726864176	0.77965135942762	1	1	1	1	-0.0622621938035995
Blood/Urine Markers → Microbiome (Linear)	clr	DSQTIODI	Iodine (mcg)	RSV_genus875	Proteobacteria; Parvibaculum	Proteobacteria	Parvibaculum	-1.22976221525691e-07	1.97513473286226e-06	0.954270120651764	0.994438726864176	0.77965135942762	1	1	1	1	-0.0622621938035995
Blood/Urine Markers → Microbiome (Linear)	clr	DSQTIODI	Iodine (mcg)	RSV_genus876	Proteobacteria; Aquabacter	Proteobacteria	Aquabacter	-1.22976221525691e-07	1.97513473286226e-06	0.954270120651764	0.994438726864176	0.77965135942762	1	1	1	1	-0.0622621938035995
Blood/Urine Markers → Microbiome (Linear)	clr	DSQTIODI	Iodine (mcg)	RSV_genus877	Proteobacteria; Labrys	Proteobacteria	Labrys	-1.22976221525693e-07	1.97513473286226e-06	0.954270120651763	0.994438726864176	0.77965135942762	1	1	1	1	-0.0622621938036009
Blood/Urine Markers → Microbiome (Linear)	clr	DSQTIODI	Iodine (mcg)	RSV_genus878	Proteobacteria; unclassified	Proteobacteria	NA	-1.22976221525693e-07	1.97513473286226e-06	0.954270120651763	0.994438726864176	0.77965135942762	1	1	1	1	-0.0622621938036009
Blood/Urine Markers → Microbiome (Linear)	clr	DSQTIODI	Iodine (mcg)	RSV_genus879	Proteobacteria; Pseudolabrys	Proteobacteria	Pseudolabrys	-1.22976221525693e-07	1.97513473286226e-06	0.954270120651763	0.994438726864176	0.77965135942762	1	1	1	1	-0.0622621938036009
Blood/Urine Markers → Microbiome (Linear)	clr	DSQTIODI	Iodine (mcg)	RSV_genus880	Proteobacteria; Pseudoxanthobacter	Proteobacteria	Pseudoxanthobacter	-1.22976221525693e-07	1.97513473286226e-06	0.954270120651763	0.994438726864176	0.77965135942762	1	1	1	1	-0.0622621938036009
Blood/Urine Markers → Microbiome (Linear)	clr	DSQTIODI	Iodine (mcg)	RSV_genus881	Proteobacteria; Starkeya	Proteobacteria	Starkeya	-1.22976221525693e-07	1.97513473286226e-06	0.954270120651763	0.994438726864176	0.77965135942762	1	1	1	1	-0.0622621938036009
Blood/Urine Markers → Microbiome (Linear)	clr	DSQTIODI	Iodine (mcg)	RSV_genus882	Proteobacteria; Variibacter	Proteobacteria	Variibacter	-1.22976221525693e-07	1.97513473286226e-06	0.954270120651763	0.994438726864176	0.77965135942762	1	1	1	1	-0.0622621938036009
Blood/Urine Markers → Microbiome (Linear)	clr	DSQTIODI	Iodine (mcg)	RSV_genus883	Proteobacteria; Xanthobacter	Proteobacteria	Xanthobacter	-1.22976221525693e-07	1.97513473286226e-06	0.954270120651763	0.994438726864176	0.77965135942762	1	1	1	1	-0.0622621938036009
Blood/Urine Markers → Microbiome (Linear)	clr	DSQTIODI	Iodine (mcg)	RSV_genus884	Proteobacteria; Amaricoccus	Proteobacteria	Amaricoccus	-1.22976221525693e-07	1.97513473286226e-06	0.954270120651763	0.994438726864176	0.77965135942762	1	1	1	1	-0.0622621938036009
Blood/Urine Markers → Microbiome (Linear)	clr	DSQTIODI	Iodine (mcg)	RSV_genus885	Proteobacteria; Defluviimonas	Proteobacteria	Defluviimonas	-1.22976221525693e-07	1.97513473286226e-06	0.954270120651763	0.994438726864176	0.77965135942762	1	1	1	1	-0.0622621938036009
Blood/Urine Markers → Microbiome (Linear)	clr	DSQTIODI	Iodine (mcg)	RSV_genus886	Proteobacteria; Falsirhodobacter	Proteobacteria	Falsirhodobacter	-1.22976221525693e-07	1.97513473286226e-06	0.954270120651763	0.994438726864176	0.77965135942762	1	1	1	1	-0.0622621938036009
Blood/Urine Markers → Microbiome (Linear)	clr	DSQTIODI	Iodine (mcg)	RSV_genus887	Proteobacteria; Gemmobacter	Proteobacteria	Gemmobacter	-1.22976221525691e-07	1.97513473286226e-06	0.954270120651764	0.994438726864176	0.77965135942762	1	1	1	1	-0.0622621938035995
Blood/Urine Markers → Microbiome (Linear)	clr	DSQTIODI	Iodine (mcg)	RSV_genus888	Proteobacteria; Haematobacter	Proteobacteria	Haematobacter	-1.22976221525691e-07	1.97513473286226e-06	0.954270120651764	0.994438726864176	0.77965135942762	1	1	1	1	-0.0622621938035995
Blood/Urine Markers → Microbiome (Linear)	clr	DSQTIODI	Iodine (mcg)	RSV_genus889	Proteobacteria; Maribius	Proteobacteria	Maribius	-1.22976221525691e-07	1.97513473286226e-06	0.954270120651764	0.994438726864176	0.77965135942762	1	1	1	1	-0.0622621938035995
Blood/Urine Markers → Microbiome (Linear)	clr	DSQTIODI	Iodine (mcg)	RSV_genus89	Actinobacteria; Cellulomonas	Actinobacteria	Cellulomonas	-1.22976221525691e-07	1.97513473286226e-06	0.954270120651764	0.994438726864176	0.77965135942762	1	1	1	1	-0.0622621938035995
Blood/Urine Markers → Microbiome (Linear)	clr	DSQTIODI	Iodine (mcg)	RSV_genus890	Proteobacteria; Marivita	Proteobacteria	Marivita	-1.22976221525691e-07	1.97513473286226e-06	0.954270120651764	0.994438726864176	0.77965135942762	1	1	1	1	-0.0622621938035995
Blood/Urine Markers → Microbiome (Linear)	clr	DSQTIODI	Iodine (mcg)	RSV_genus892	Proteobacteria; Nesiotobacter	Proteobacteria	Nesiotobacter	-1.22976221525691e-07	1.97513473286226e-06	0.954270120651764	0.994438726864176	0.77965135942762	1	1	1	1	-0.0622621938035995
Blood/Urine Markers → Microbiome (Linear)	clr	DSQTIODI	Iodine (mcg)	RSV_genus893	Proteobacteria; Paenirhodobacter	Proteobacteria	Paenirhodobacter	-1.22976221525691e-07	1.97513473286226e-06	0.954270120651764	0.994438726864176	0.77965135942762	1	1	1	1	-0.0622621938035995
Blood/Urine Markers → Microbiome (Linear)	clr	DSQTIODI	Iodine (mcg)	RSV_genus894	Proteobacteria; Palleronia	Proteobacteria	Palleronia	-1.22976221525693e-07	1.97513473286226e-06	0.954270120651763	0.994438726864176	0.77965135942762	1	1	1	1	-0.0622621938036009
Blood/Urine Markers → Microbiome (Linear)	clr	DSQTIODI	Iodine (mcg)	RSV_genus896	Proteobacteria; Profundibacterium	Proteobacteria	Profundibacterium	-1.22976221525691e-07	1.97513473286226e-06	0.954270120651764	0.994438726864176	0.77965135942762	1	1	1	1	-0.0622621938035995
Blood/Urine Markers → Microbiome (Linear)	clr	DSQTIODI	Iodine (mcg)	RSV_genus897	Proteobacteria; Rhodobacter	Proteobacteria	Rhodobacter	-1.22976221525691e-07	1.97513473286226e-06	0.954270120651764	0.994438726864176	0.77965135942762	1	1	1	1	-0.0622621938035995
Blood/Urine Markers → Microbiome (Linear)	clr	DSQTIODI	Iodine (mcg)	RSV_genus899	Proteobacteria; Ruegeria	Proteobacteria	Ruegeria	-1.22976221525691e-07	1.97513473286226e-06	0.954270120651764	0.994438726864176	0.77965135942762	1	1	1	1	-0.0622621938035995
Blood/Urine Markers → Microbiome (Linear)	clr	DSQTIODI	Iodine (mcg)	RSV_genus9	Acidobacteria; unclassified	Acidobacteria	NA	-1.22976221525693e-07	1.97513473286226e-06	0.954270120651763	0.994438726864176	0.77965135942762	1	1	1	1	-0.0622621938036009
Blood/Urine Markers → Microbiome (Linear)	clr	DSQTIODI	Iodine (mcg)	RSV_genus90	Actinobacteria; unclassified	Actinobacteria	NA	-1.22976221525693e-07	1.97513473286226e-06	0.954270120651763	0.994438726864176	0.77965135942762	1	1	1	1	-0.0622621938036009
Blood/Urine Markers → Microbiome (Linear)	clr	DSQTIODI	Iodine (mcg)	RSV_genus901	Proteobacteria; unclassified	Proteobacteria	NA	-1.22976221525693e-07	1.97513473286226e-06	0.954270120651763	0.994438726864176	0.77965135942762	1	1	1	1	-0.0622621938036009
Blood/Urine Markers → Microbiome (Linear)	clr	DSQTIODI	Iodine (mcg)	RSV_genus903	Proteobacteria; Acidicaldus	Proteobacteria	Acidicaldus	-1.22976221525693e-07	1.97513473286226e-06	0.954270120651763	0.994438726864176	0.77965135942762	1	1	1	1	-0.0622621938036009
Blood/Urine Markers → Microbiome (Linear)	clr	DSQTIODI	Iodine (mcg)	RSV_genus904	Proteobacteria; Acidiphilium	Proteobacteria	Acidiphilium	-1.22976221525693e-07	1.97513473286226e-06	0.954270120651763	0.994438726864176	0.77965135942762	1	1	1	1	-0.0622621938036009
Blood/Urine Markers → Microbiome (Linear)	clr	DSQTIODI	Iodine (mcg)	RSV_genus905	Proteobacteria; Acidisoma	Proteobacteria	Acidisoma	-1.22976221525693e-07	1.97513473286226e-06	0.954270120651763	0.994438726864176	0.77965135942762	1	1	1	1	-0.0622621938036009
Blood/Urine Markers → Microbiome (Linear)	clr	DSQTIODI	Iodine (mcg)	RSV_genus906	Proteobacteria; Acidocella	Proteobacteria	Acidocella	-1.22976221525693e-07	1.97513473286226e-06	0.954270120651763	0.994438726864176	0.77965135942762	1	1	1	1	-0.0622621938036009
Blood/Urine Markers → Microbiome (Linear)	clr	DSQTIODI	Iodine (mcg)	RSV_genus907	Proteobacteria; Asaia	Proteobacteria	Asaia	-1.22976221525693e-07	1.97513473286226e-06	0.954270120651763	0.994438726864176	0.77965135942762	1	1	1	1	-0.0622621938036009
Blood/Urine Markers → Microbiome (Linear)	clr	DSQTIODI	Iodine (mcg)	RSV_genus908	Proteobacteria; Belnapia	Proteobacteria	Belnapia	-1.22976221525693e-07	1.97513473286226e-06	0.954270120651763	0.994438726864176	0.77965135942762	1	1	1	1	-0.0622621938036009
Blood/Urine Markers → Microbiome (Linear)	clr	DSQTIODI	Iodine (mcg)	RSV_genus909	Proteobacteria; Craurococcus	Proteobacteria	Craurococcus	-1.22976221525693e-07	1.97513473286226e-06	0.954270120651763	0.994438726864176	0.77965135942762	1	1	1	1	-0.0622621938036009
Blood/Urine Markers → Microbiome (Linear)	clr	DSQTIODI	Iodine (mcg)	RSV_genus91	Actinobacteria; Tropheryma	Actinobacteria	Tropheryma	-1.22976221525691e-07	1.97513473286226e-06	0.954270120651764	0.994438726864176	0.77965135942762	1	1	1	1	-0.0622621938035995
Blood/Urine Markers → Microbiome (Linear)	clr	DSQTIODI	Iodine (mcg)	RSV_genus910	Proteobacteria; Gluconacetobacter	Proteobacteria	Gluconacetobacter	-1.22976221525691e-07	1.97513473286226e-06	0.954270120651764	0.994438726864176	0.77965135942762	1	1	1	1	-0.0622621938035995
Blood/Urine Markers → Microbiome (Linear)	clr	DSQTIODI	Iodine (mcg)	RSV_genus911	Proteobacteria; Gluconobacter	Proteobacteria	Gluconobacter	-1.22976221525691e-07	1.97513473286226e-06	0.954270120651764	0.994438726864176	0.77965135942762	1	1	1	1	-0.0622621938035995
Blood/Urine Markers → Microbiome (Linear)	clr	DSQTIODI	Iodine (mcg)	RSV_genus913	Proteobacteria; Paracraurococcus	Proteobacteria	Paracraurococcus	-1.22976221525691e-07	1.97513473286226e-06	0.954270120651764	0.994438726864176	0.77965135942762	1	1	1	1	-0.0622621938035995
Blood/Urine Markers → Microbiome (Linear)	clr	DSQTIODI	Iodine (mcg)	RSV_genus916	Proteobacteria; Saccharibacter	Proteobacteria	Saccharibacter	-1.22976221525691e-07	1.97513473286226e-06	0.954270120651764	0.994438726864176	0.77965135942762	1	1	1	1	-0.0622621938035995
Blood/Urine Markers → Microbiome (Linear)	clr	DSQTIODI	Iodine (mcg)	RSV_genus917	Proteobacteria; Stella	Proteobacteria	Stella	-1.22976221525691e-07	1.97513473286226e-06	0.954270120651764	0.994438726864176	0.77965135942762	1	1	1	1	-0.0622621938035995
Blood/Urine Markers → Microbiome (Linear)	clr	DSQTIODI	Iodine (mcg)	RSV_genus918	Proteobacteria; unclassified	Proteobacteria	NA	-1.22976221525691e-07	1.97513473286226e-06	0.954270120651764	0.994438726864176	0.77965135942762	1	1	1	1	-0.0622621938035995
Blood/Urine Markers → Microbiome (Linear)	clr	DSQTIODI	Iodine (mcg)	RSV_genus919	Proteobacteria; unclassified	Proteobacteria	NA	-1.22976221525691e-07	1.97513473286226e-06	0.954270120651764	0.994438726864176	0.77965135942762	1	1	1	1	-0.0622621938035995
Blood/Urine Markers → Microbiome (Linear)	clr	DSQTIODI	Iodine (mcg)	RSV_genus92	Actinobacteria; Demequina	Actinobacteria	Demequina	-1.22976221525691e-07	1.97513473286226e-06	0.954270120651764	0.994438726864176	0.77965135942762	1	1	1	1	-0.0622621938035995
Blood/Urine Markers → Microbiome (Linear)	clr	DSQTIODI	Iodine (mcg)	RSV_genus921	Proteobacteria; unclassified	Proteobacteria	NA	-1.22976221525693e-07	1.97513473286226e-06	0.954270120651763	0.994438726864176	0.77965135942762	1	1	1	1	-0.0622621938036009
Blood/Urine Markers → Microbiome (Linear)	clr	DSQTIODI	Iodine (mcg)	RSV_genus922	Proteobacteria; unclassified	Proteobacteria	NA	-1.22976221525693e-07	1.97513473286226e-06	0.954270120651763	0.994438726864176	0.77965135942762	1	1	1	1	-0.0622621938036009
Blood/Urine Markers → Microbiome (Linear)	clr	DSQTIODI	Iodine (mcg)	RSV_genus923	Proteobacteria; unclassified	Proteobacteria	NA	-1.22976221525693e-07	1.97513473286226e-06	0.954270120651763	0.994438726864176	0.77965135942762	1	1	1	1	-0.0622621938036009
Blood/Urine Markers → Microbiome (Linear)	clr	DSQTIODI	Iodine (mcg)	RSV_genus924	Proteobacteria; unclassified	Proteobacteria	NA	-1.22976221525693e-07	1.97513473286226e-06	0.954270120651763	0.994438726864176	0.77965135942762	1	1	1	1	-0.0622621938036009
Blood/Urine Markers → Microbiome (Linear)	clr	DSQTIODI	Iodine (mcg)	RSV_genus925	Proteobacteria; AEGEAN-169_marine_group	Proteobacteria	AEGEAN-169_marine_group	-1.22976221525693e-07	1.97513473286226e-06	0.954270120651763	0.994438726864176	0.77965135942762	1	1	1	1	-0.0622621938036009
Blood/Urine Markers → Microbiome (Linear)	clr	DSQTIODI	Iodine (mcg)	RSV_genus926	Proteobacteria; Azospirillum	Proteobacteria	Azospirillum	-1.22976221525691e-07	1.97513473286226e-06	0.954270120651764	0.994438726864176	0.77965135942762	1	1	1	1	-0.0622621938035995
Blood/Urine Markers → Microbiome (Linear)	clr	DSQTIODI	Iodine (mcg)	RSV_genus927	Proteobacteria; Defluviicoccus	Proteobacteria	Defluviicoccus	-1.22976221525693e-07	1.97513473286226e-06	0.954270120651763	0.994438726864176	0.77965135942762	1	1	1	1	-0.0622621938036009
Blood/Urine Markers → Microbiome (Linear)	clr	DSQTIODI	Iodine (mcg)	RSV_genus928	Proteobacteria; Dongia	Proteobacteria	Dongia	-1.22976221525691e-07	1.97513473286226e-06	0.954270120651764	0.994438726864176	0.77965135942762	1	1	1	1	-0.0622621938035995
Blood/Urine Markers → Microbiome (Linear)	clr	DSQTIODI	Iodine (mcg)	RSV_genus93	Actinobacteria; unclassified	Actinobacteria	NA	-1.22976221525693e-07	1.97513473286226e-06	0.954270120651763	0.994438726864176	0.77965135942762	1	1	1	1	-0.0622621938036009
Blood/Urine Markers → Microbiome (Linear)	clr	DSQTIODI	Iodine (mcg)	RSV_genus930	Proteobacteria; Marispirillum	Proteobacteria	Marispirillum	-1.22976221525691e-07	1.97513473286226e-06	0.954270120651764	0.994438726864176	0.77965135942762	1	1	1	1	-0.0622621938035995
Blood/Urine Markers → Microbiome (Linear)	clr	DSQTIODI	Iodine (mcg)	RSV_genus931	Proteobacteria; unclassified	Proteobacteria	NA	-1.22976221525691e-07	1.97513473286226e-06	0.954270120651764	0.994438726864176	0.77965135942762	1	1	1	1	-0.0622621938035995
Blood/Urine Markers → Microbiome (Linear)	clr	DSQTIODI	Iodine (mcg)	RSV_genus932	Proteobacteria; Skermanella	Proteobacteria	Skermanella	-1.22976221525691e-07	1.97513473286226e-06	0.954270120651764	0.994438726864176	0.77965135942762	1	1	1	1	-0.0622621938035995
Blood/Urine Markers → Microbiome (Linear)	clr	DSQTIODI	Iodine (mcg)	RSV_genus933	Proteobacteria; Telmatospirillum	Proteobacteria	Telmatospirillum	-1.22976221525691e-07	1.97513473286226e-06	0.954270120651764	0.994438726864176	0.77965135942762	1	1	1	1	-0.0622621938035995
Blood/Urine Markers → Microbiome (Linear)	clr	DSQTIODI	Iodine (mcg)	RSV_genus934	Proteobacteria; Thalassospira	Proteobacteria	Thalassospira	-1.22976221525691e-07	1.97513473286226e-06	0.954270120651764	0.994438726864176	0.77965135942762	1	1	1	1	-0.0622621938035995
Blood/Urine Markers → Microbiome (Linear)	clr	DSQTIODI	Iodine (mcg)	RSV_genus935	Proteobacteria; Candidatus_Alysiosphaera	Proteobacteria	Candidatus_Alysiosphaera	-1.22976221525691e-07	1.97513473286226e-06	0.954270120651764	0.994438726864176	0.77965135942762	1	1	1	1	-0.0622621938035995
Blood/Urine Markers → Microbiome (Linear)	clr	DSQTIODI	Iodine (mcg)	RSV_genus936	Proteobacteria; Geminicoccus	Proteobacteria	Geminicoccus	-1.22976221525691e-07	1.97513473286226e-06	0.954270120651764	0.994438726864176	0.77965135942762	1	1	1	1	-0.0622621938035995
Blood/Urine Markers → Microbiome (Linear)	clr	DSQTIODI	Iodine (mcg)	RSV_genus937	Proteobacteria; unclassified	Proteobacteria	NA	-1.22976221525693e-07	1.97513473286226e-06	0.954270120651763	0.994438726864176	0.77965135942762	1	1	1	1	-0.0622621938036009
Blood/Urine Markers → Microbiome (Linear)	clr	DSQTIODI	Iodine (mcg)	RSV_genus938	Proteobacteria; Reyranella	Proteobacteria	Reyranella	-1.22976221525693e-07	1.97513473286226e-06	0.954270120651763	0.994438726864176	0.77965135942762	1	1	1	1	-0.0622621938036009
Blood/Urine Markers → Microbiome (Linear)	clr	DSQTIODI	Iodine (mcg)	RSV_genus939	Proteobacteria; unclassified	Proteobacteria	NA	-1.22976221525693e-07	1.97513473286226e-06	0.954270120651763	0.994438726864176	0.77965135942762	1	1	1	1	-0.0622621938036009
Blood/Urine Markers → Microbiome (Linear)	clr	DSQTIODI	Iodine (mcg)	RSV_genus94	Actinobacteria; Brachybacterium	Actinobacteria	Brachybacterium	-1.22976221525691e-07	1.97513473286226e-06	0.954270120651764	0.994438726864176	0.77965135942762	1	1	1	1	-0.0622621938035995
Blood/Urine Markers → Microbiome (Linear)	clr	DSQTIODI	Iodine (mcg)	RSV_genus941	Proteobacteria; unclassified	Proteobacteria	NA	-1.22976221525691e-07	1.97513473286226e-06	0.954270120651764	0.994438726864176	0.77965135942762	1	1	1	1	-0.0622621938035995
Blood/Urine Markers → Microbiome (Linear)	clr	DSQTIODI	Iodine (mcg)	RSV_genus942	Proteobacteria; unclassified	Proteobacteria	NA	-1.22976221525691e-07	1.97513473286226e-06	0.954270120651764	0.994438726864176	0.77965135942762	1	1	1	1	-0.0622621938035995
Blood/Urine Markers → Microbiome (Linear)	clr	DSQTIODI	Iodine (mcg)	RSV_genus945	Proteobacteria; unclassified	Proteobacteria	NA	-1.22976221525691e-07	1.97513473286226e-06	0.954270120651764	0.994438726864176	0.77965135942762	1	1	1	1	-0.0622621938035995
Blood/Urine Markers → Microbiome (Linear)	clr	DSQTIODI	Iodine (mcg)	RSV_genus946	Proteobacteria; Rickettsia	Proteobacteria	Rickettsia	-1.22976221525691e-07	1.97513473286226e-06	0.954270120651764	0.994438726864176	0.77965135942762	1	1	1	1	-0.0622621938035995
Blood/Urine Markers → Microbiome (Linear)	clr	DSQTIODI	Iodine (mcg)	RSV_genus947	Proteobacteria; Candidatus_Captivus	Proteobacteria	Candidatus_Captivus	-1.22976221525691e-07	1.97513473286226e-06	0.954270120651764	0.994438726864176	0.77965135942762	1	1	1	1	-0.0622621938035995
Blood/Urine Markers → Microbiome (Linear)	clr	DSQTIODI	Iodine (mcg)	RSV_genus949	Proteobacteria; Candidatus_Odyssella	Proteobacteria	Candidatus_Odyssella	-1.22976221525691e-07	1.97513473286226e-06	0.954270120651764	0.994438726864176	0.77965135942762	1	1	1	1	-0.0622621938035995
Blood/Urine Markers → Microbiome (Linear)	clr	DSQTIODI	Iodine (mcg)	RSV_genus95	Actinobacteria; Dermabacter	Actinobacteria	Dermabacter	-1.22976221525693e-07	1.97513473286226e-06	0.954270120651763	0.994438726864176	0.77965135942762	1	1	1	1	-0.0622621938036009
Blood/Urine Markers → Microbiome (Linear)	clr	DSQTIODI	Iodine (mcg)	RSV_genus950	Proteobacteria; unclassified	Proteobacteria	NA	-1.22976221525691e-07	1.97513473286226e-06	0.954270120651764	0.994438726864176	0.77965135942762	1	1	1	1	-0.0622621938035995
Blood/Urine Markers → Microbiome (Linear)	clr	DSQTIODI	Iodine (mcg)	RSV_genus951	Proteobacteria; unclassified	Proteobacteria	NA	-1.22976221525691e-07	1.97513473286226e-06	0.954270120651764	0.994438726864176	0.77965135942762	1	1	1	1	-0.0622621938035995
Blood/Urine Markers → Microbiome (Linear)	clr	DSQTIODI	Iodine (mcg)	RSV_genus952	Proteobacteria; unclassified	Proteobacteria	NA	-1.22976221525691e-07	1.97513473286226e-06	0.954270120651764	0.994438726864176	0.77965135942762	1	1	1	1	-0.0622621938035995
Blood/Urine Markers → Microbiome (Linear)	clr	DSQTIODI	Iodine (mcg)	RSV_genus953	Proteobacteria; unclassified	Proteobacteria	NA	-1.22976221525691e-07	1.97513473286226e-06	0.954270120651764	0.994438726864176	0.77965135942762	1	1	1	1	-0.0622621938035995
Blood/Urine Markers → Microbiome (Linear)	clr	DSQTIODI	Iodine (mcg)	RSV_genus954	Proteobacteria; unclassified	Proteobacteria	NA	-1.22976221525691e-07	1.97513473286226e-06	0.954270120651764	0.994438726864176	0.77965135942762	1	1	1	1	-0.0622621938035995
Blood/Urine Markers → Microbiome (Linear)	clr	DSQTIODI	Iodine (mcg)	RSV_genus955	Proteobacteria; unclassified	Proteobacteria	NA	-1.22976221525691e-07	1.97513473286226e-06	0.954270120651764	0.994438726864176	0.77965135942762	1	1	1	1	-0.0622621938035995
Blood/Urine Markers → Microbiome (Linear)	clr	DSQTIODI	Iodine (mcg)	RSV_genus957	Proteobacteria; Altererythrobacter	Proteobacteria	Altererythrobacter	-1.22976221525693e-07	1.97513473286226e-06	0.954270120651763	0.994438726864176	0.77965135942762	1	1	1	1	-0.0622621938036009
Blood/Urine Markers → Microbiome (Linear)	clr	DSQTIODI	Iodine (mcg)	RSV_genus958	Proteobacteria; Erythrobacter	Proteobacteria	Erythrobacter	-1.22976221525693e-07	1.97513473286226e-06	0.954270120651763	0.994438726864176	0.77965135942762	1	1	1	1	-0.0622621938036009
Blood/Urine Markers → Microbiome (Linear)	clr	DSQTIODI	Iodine (mcg)	RSV_genus959	Proteobacteria; unclassified	Proteobacteria	NA	-1.22976221525693e-07	1.97513473286226e-06	0.954270120651763	0.994438726864176	0.77965135942762	1	1	1	1	-0.0622621938036009
Blood/Urine Markers → Microbiome (Linear)	clr	DSQTIODI	Iodine (mcg)	RSV_genus961	Proteobacteria; unclassified	Proteobacteria	NA	-1.22976221525693e-07	1.97513473286226e-06	0.954270120651763	0.994438726864176	0.77965135942762	1	1	1	1	-0.0622621938036009
Blood/Urine Markers → Microbiome (Linear)	clr	DSQTIODI	Iodine (mcg)	RSV_genus962	Proteobacteria; unclassified	Proteobacteria	NA	-1.22976221525691e-07	1.97513473286226e-06	0.954270120651764	0.994438726864176	0.77965135942762	1	1	1	1	-0.0622621938035995
Blood/Urine Markers → Microbiome (Linear)	clr	DSQTIODI	Iodine (mcg)	RSV_genus967	Proteobacteria; Polymorphobacter	Proteobacteria	Polymorphobacter	-1.22976221525691e-07	1.97513473286226e-06	0.954270120651764	0.994438726864176	0.77965135942762	1	1	1	1	-0.0622621938035995
Blood/Urine Markers → Microbiome (Linear)	clr	DSQTIODI	Iodine (mcg)	RSV_genus968	Proteobacteria; Sandaracinobacter	Proteobacteria	Sandaracinobacter	-1.22976221525691e-07	1.97513473286226e-06	0.954270120651764	0.994438726864176	0.77965135942762	1	1	1	1	-0.0622621938035995
Blood/Urine Markers → Microbiome (Linear)	clr	DSQTIODI	Iodine (mcg)	RSV_genus970	Proteobacteria; Sphingomicrobium	Proteobacteria	Sphingomicrobium	-1.22976221525691e-07	1.97513473286226e-06	0.954270120651764	0.994438726864176	0.77965135942762	1	1	1	1	-0.0622621938035995
Blood/Urine Markers → Microbiome (Linear)	clr	DSQTIODI	Iodine (mcg)	RSV_genus973	Proteobacteria; Sphingorhabdus	Proteobacteria	Sphingorhabdus	-1.22976221525691e-07	1.97513473286226e-06	0.954270120651764	0.994438726864176	0.77965135942762	1	1	1	1	-0.0622621938035995
Blood/Urine Markers → Microbiome (Linear)	clr	DSQTIODI	Iodine (mcg)	RSV_genus974	Proteobacteria; Zymomonas	Proteobacteria	Zymomonas	-1.22976221525691e-07	1.97513473286226e-06	0.954270120651764	0.994438726864176	0.77965135942762	1	1	1	1	-0.0622621938035995
Blood/Urine Markers → Microbiome (Linear)	clr	DSQTIODI	Iodine (mcg)	RSV_genus975	Proteobacteria; unclassified	Proteobacteria	NA	-1.22976221525691e-07	1.97513473286226e-06	0.954270120651764	0.994438726864176	0.77965135942762	1	1	1	1	-0.0622621938035995
Blood/Urine Markers → Microbiome (Linear)	clr	DSQTIODI	Iodine (mcg)	RSV_genus976	Proteobacteria; Achromobacter	Proteobacteria	Achromobacter	-1.22976221525691e-07	1.97513473286226e-06	0.954270120651764	0.994438726864176	0.77965135942762	1	1	1	1	-0.0622621938035995
Blood/Urine Markers → Microbiome (Linear)	clr	DSQTIODI	Iodine (mcg)	RSV_genus977	Proteobacteria; Advenella	Proteobacteria	Advenella	-1.22976221525691e-07	1.97513473286226e-06	0.954270120651764	0.994438726864176	0.77965135942762	1	1	1	1	-0.0622621938035995
Blood/Urine Markers → Microbiome (Linear)	clr	DSQTIODI	Iodine (mcg)	RSV_genus978	Proteobacteria; Alcaligenes	Proteobacteria	Alcaligenes	-1.22976221525691e-07	1.97513473286226e-06	0.954270120651764	0.994438726864176	0.77965135942762	1	1	1	1	-0.0622621938035995
Blood/Urine Markers → Microbiome (Linear)	clr	DSQTIODI	Iodine (mcg)	RSV_genus979	Proteobacteria; Bordetella	Proteobacteria	Bordetella	-1.22976221525691e-07	1.97513473286226e-06	0.954270120651764	0.994438726864176	0.77965135942762	1	1	1	1	-0.0622621938035995
Blood/Urine Markers → Microbiome (Linear)	clr	DSQTIODI	Iodine (mcg)	RSV_genus98	Actinobacteria; Mobilicoccus	Actinobacteria	Mobilicoccus	-1.22976221525693e-07	1.97513473286226e-06	0.954270120651763	0.994438726864176	0.77965135942762	1	1	1	1	-0.0622621938036009
Blood/Urine Markers → Microbiome (Linear)	clr	DSQTIODI	Iodine (mcg)	RSV_genus981	Proteobacteria; GKS98_freshwater_group	Proteobacteria	GKS98_freshwater_group	-1.22976221525691e-07	1.97513473286226e-06	0.954270120651764	0.994438726864176	0.77965135942762	1	1	1	1	-0.0622621938035995
Blood/Urine Markers → Microbiome (Linear)	clr	DSQTIODI	Iodine (mcg)	RSV_genus982	Proteobacteria; Kerstersia	Proteobacteria	Kerstersia	-1.22976221525691e-07	1.97513473286226e-06	0.954270120651764	0.994438726864176	0.77965135942762	1	1	1	1	-0.0622621938035995
Blood/Urine Markers → Microbiome (Linear)	clr	DSQTIODI	Iodine (mcg)	RSV_genus984	Proteobacteria; unclassified	Proteobacteria	NA	-1.22976221525691e-07	1.97513473286226e-06	0.954270120651764	0.994438726864176	0.77965135942762	1	1	1	1	-0.0622621938035995
Blood/Urine Markers → Microbiome (Linear)	clr	DSQTIODI	Iodine (mcg)	RSV_genus985	Proteobacteria; Oligella	Proteobacteria	Oligella	-1.22976221525691e-07	1.97513473286226e-06	0.954270120651764	0.994438726864176	0.77965135942762	1	1	1	1	-0.0622621938035995
Blood/Urine Markers → Microbiome (Linear)	clr	DSQTIODI	Iodine (mcg)	RSV_genus986	Proteobacteria; Parapusillimonas	Proteobacteria	Parapusillimonas	-1.22976221525691e-07	1.97513473286226e-06	0.954270120651764	0.994438726864176	0.77965135942762	1	1	1	1	-0.0622621938035995
Blood/Urine Markers → Microbiome (Linear)	clr	DSQTIODI	Iodine (mcg)	RSV_genus988	Proteobacteria; Pelistega	Proteobacteria	Pelistega	-1.22976221525691e-07	1.97513473286226e-06	0.954270120651764	0.994438726864176	0.77965135942762	1	1	1	1	-0.0622621938035995
Blood/Urine Markers → Microbiome (Linear)	clr	DSQTIODI	Iodine (mcg)	RSV_genus989	Proteobacteria; Pusillimonas	Proteobacteria	Pusillimonas	-1.22976221525693e-07	1.97513473286226e-06	0.954270120651763	0.994438726864176	0.77965135942762	1	1	1	1	-0.0622621938036009
Blood/Urine Markers → Microbiome (Linear)	clr	DSQTIODI	Iodine (mcg)	RSV_genus99	Actinobacteria; Aquipuribacter	Actinobacteria	Aquipuribacter	-1.22976221525691e-07	1.97513473286226e-06	0.954270120651764	0.994438726864176	0.77965135942762	1	1	1	1	-0.0622621938035995
Blood/Urine Markers → Microbiome (Linear)	clr	DSQTIODI	Iodine (mcg)	RSV_genus992	Proteobacteria; Cupriavidus	Proteobacteria	Cupriavidus	-1.22976221525693e-07	1.97513473286226e-06	0.954270120651763	0.994438726864176	0.77965135942762	1	1	1	1	-0.0622621938036009
Blood/Urine Markers → Microbiome (Linear)	clr	DSQTIODI	Iodine (mcg)	RSV_genus995	Proteobacteria; unclassified	Proteobacteria	NA	-1.22976221525691e-07	1.97513473286226e-06	0.954270120651764	0.994438726864176	0.77965135942762	1	1	1	1	-0.0622621938035995
Blood/Urine Markers → Microbiome (Linear)	clr	DSQTIODI	Iodine (mcg)	RSV_genus996	Proteobacteria; Pandoraea	Proteobacteria	Pandoraea	-1.22976221525691e-07	1.97513473286226e-06	0.954270120651764	0.994438726864176	0.77965135942762	1	1	1	1	-0.0622621938035995
Blood/Urine Markers → Microbiome (Linear)	clr	DSQTIODI	Iodine (mcg)	RSV_genus997	Proteobacteria; Polynucleobacter	Proteobacteria	Polynucleobacter	-1.22976221525691e-07	1.97513473286226e-06	0.954270120651764	0.994438726864176	0.77965135942762	1	1	1	1	-0.0622621938035995
Blood/Urine Markers → Microbiome (Linear)	clr	DSQTIODI	Iodine (mcg)	RSV_genus999	Proteobacteria; Thiomonas	Proteobacteria	Thiomonas	-1.22976221525691e-07	1.97513473286226e-06	0.954270120651764	0.994438726864176	0.77965135942762	1	1	1	1	-0.0622621938035995
Blood/Urine Markers → Microbiome (Linear)	clr	DSQTIODI	Iodine (mcg)	RSV_genus704	Firmicutes; Erysipelatoclostridium	Firmicutes	Erysipelatoclostridium	1.32148198928488e-07	2.12317622444785e-06	0.954285802591124	0.994443700184443	0.77965525856771	1	1	1	1	0.0622408057356872
Blood/Urine Markers → Microbiome (Linear)	clr	DSQTIODI	Iodine (mcg)	RSV_genus1344	Verrucomicrobia; Akkermansia	Verrucomicrobia	Akkermansia	8.05047854957885e-07	1.33973474474816e-05	0.955862866369591	0.994473795841788	0.779678853908004	1	1	1	1	0.0600900930660878
Blood/Urine Markers → Microbiome (Linear)	clr	DSQTIODI	Iodine (mcg)	RSV_genus717	Firmicutes; Turicibacter	Firmicutes	Turicibacter	1.30252228245724e-07	2.12175656093202e-06	0.954910475927188	0.994473795841788	0.779678853908004	1	1	1	1	0.0613888655485097
Blood/Urine Markers → Microbiome (Linear)	clr	DSQTIODI	Iodine (mcg)	RSV_genus991	Proteobacteria; Burkholderia	Proteobacteria	Burkholderia	1.29105706530168e-07	2.08510008867375e-06	0.954522321740213	0.994473795841788	0.779678853908004	1	1	1	1	0.0619182298401259
Blood/Urine Markers → Microbiome (Linear)	clr	DSQTIODI	Iodine (mcg)	RSV_genus1183	Proteobacteria; Hafnia	Proteobacteria	Hafnia	-1.11228568640411e-07	1.93212868061798e-06	0.95771268090932	0.995097636880625	0.780167952432485	1	1	1	1	-0.0575678885967552
Blood/Urine Markers → Microbiome (Linear)	clr	DSQTIODI	Iodine (mcg)	RSV_genus674	Firmicutes; Ruminococcaceae_UCG-003	Firmicutes	Ruminococcaceae_UCG-003	-4.60476863152368e-07	8.10621886305683e-06	0.958271983023445	0.995368523352943	0.780380330531495	1	1	1	1	-0.0568053825009511
Blood/Urine Markers → Microbiome (Linear)	clr	DSQTIODI	Iodine (mcg)	RSV_genus847	Proteobacteria; Microvirga	Proteobacteria	Microvirga	1.17924115168436e-07	2.10702525709377e-06	0.958886897112517	0.995677487087055	0.780622561640167	1	1	1	1	0.0559671103948174
Blood/Urine Markers → Microbiome (Linear)	clr	DSQTIODI	Iodine (mcg)	RSV_genus1036	Proteobacteria; Duganella	Proteobacteria	Duganella	-1.09611849577393e-07	1.9824390488292e-06	0.959382585049207	0.995929115299533	0.780819841042737	1	1	1	1	-0.05529140966131
Blood/Urine Markers → Microbiome (Linear)	clr	DSQTIODI	Iodine (mcg)	RSV_genus521	Firmicutes; Pediococcus	Firmicutes	Pediococcus	-1.09147434778729e-07	1.98318084345451e-06	0.959569553053286	0.996006904208256	0.780880828438738	1	1	1	1	-0.055036551577719
Blood/Urine Markers → Microbiome (Linear)	clr	DSQTIODI	Iodine (mcg)	RSV_genus783	Planctomycetes; Gemmata	Planctomycetes	Gemmata	1.12475338296278e-07	2.06435913647583e-06	0.959974643213071	0.99622590181635	0.781052525073483	1	1	1	1	0.0544843851580446
Blood/Urine Markers → Microbiome (Linear)	clr	DSQTIODI	Iodine (mcg)	RSV_genus262	Bacteroidetes; Prevotella_6	Bacteroidetes	Prevotella_6	-2.74483034817584e-06	5.04903149224218e-05	0.960063329666325	0.996260053283167	0.781079300214888	1	1	1	1	-0.0543635022358894
Blood/Urine Markers → Microbiome (Linear)	clr	DSQTIODI	Iodine (mcg)	RSV_genus1077	Proteobacteria; Methyloversatilis	Proteobacteria	Methyloversatilis	1.02693396432413e-07	1.89933538548707e-06	0.960280079322283	0.996380715522301	0.781173900793316	1	1	1	1	0.0540680688714059
Blood/Urine Markers → Microbiome (Linear)	clr	DSQTIODI	Iodine (mcg)	RSV_genus1310	Synergistetes; Jonquetella	Synergistetes	Jonquetella	1.11021535472012e-07	2.09924447595295e-06	0.961147058103311	0.996748856017473	0.781462527160901	1	1	1	1	0.0528864249704
Blood/Urine Markers → Microbiome (Linear)	clr	DSQTIODI	Iodine (mcg)	RSV_genus1096	Proteobacteria; Bilophila	Proteobacteria	Bilophila	5.20884656720891e-07	1.00036520656588e-05	0.961746519852831	0.997032855354116	0.781685185895832	1	1	1	1	0.0520694495672255
Blood/Urine Markers → Microbiome (Linear)	clr	DSQTIODI	Iodine (mcg)	RSV_genus1007	Proteobacteria; Curvibacter	Proteobacteria	Curvibacter	-8.6094163654289e-08	2.00959859818394e-06	0.968519848655644	0.997068715328742	0.781713300526942	1	1	1	1	-0.0428414727857055
Blood/Urine Markers → Microbiome (Linear)	clr	DSQTIODI	Iodine (mcg)	RSV_genus1008	Proteobacteria; Delftia	Proteobacteria	Delftia	1.10021667925122e-07	2.41938691332352e-06	0.966586429465973	0.997068715328742	0.781713300526942	1	1	1	1	0.0454750198569874
Blood/Urine Markers → Microbiome (Linear)	clr	DSQTIODI	Iodine (mcg)	RSV_genus1117	Proteobacteria; Phaselicystis	Proteobacteria	Phaselicystis	-9.81158500144716e-08	1.99908340066686e-06	0.963940028995264	0.997068715328742	0.781713300526942	1	1	1	1	-0.0490804185466909
Blood/Urine Markers → Microbiome (Linear)	clr	DSQTIODI	Iodine (mcg)	RSV_genus1240	Proteobacteria; Enhydrobacter	Proteobacteria	Enhydrobacter	5.01797404946541e-08	1.97041394312734e-06	0.981282068797856	0.997068715328742	0.781713300526942	1	1	1	1	0.0254665983610588
Blood/Urine Markers → Microbiome (Linear)	clr	DSQTIODI	Iodine (mcg)	RSV_genus144	Actinobacteria; Sanguibacter	Actinobacteria	Sanguibacter	-9.97993335615813e-08	1.99626445103288e-06	0.963270250566143	0.997068715328742	0.781713300526942	1	1	1	1	-0.0499930425099462
Blood/Urine Markers → Microbiome (Linear)	clr	DSQTIODI	Iodine (mcg)	RSV_genus218	Actinobacteria; unclassified	Actinobacteria	NA	-9.11928160267319e-08	2.01774048990131e-06	0.966791615354949	0.997068715328742	0.781713300526942	1	1	1	1	-0.0451955127446504
Blood/Urine Markers → Microbiome (Linear)	clr	DSQTIODI	Iodine (mcg)	RSV_genus250	Bacteroidetes; Paludibacter	Bacteroidetes	Paludibacter	8.00376724365513e-08	2.02906820741024e-06	0.971013406829721	0.997068715328742	0.781713300526942	1	1	1	1	0.0394455307831695
Blood/Urine Markers → Microbiome (Linear)	clr	DSQTIODI	Iodine (mcg)	RSV_genus344	Bacteroidetes; Flavihumibacter	Bacteroidetes	Flavihumibacter	8.96468591749506e-08	2.02254980683573e-06	0.967431645806257	0.997068715328742	0.781713300526942	1	1	1	1	0.0443236843275582
Blood/Urine Markers → Microbiome (Linear)	clr	DSQTIODI	Iodine (mcg)	RSV_genus441	Cyanobacteria; unclassified	Cyanobacteria	NA	-6.82214451235958e-08	1.98740779928652e-06	0.974772761051371	0.997068715328742	0.781713300526942	1	1	1	1	-0.0343268478407338
Blood/Urine Markers → Microbiome (Linear)	clr	DSQTIODI	Iodine (mcg)	RSV_genus490	Firmicutes; Jeotgalicoccus	Firmicutes	Jeotgalicoccus	-8.35503244720377e-08	2.01214093739308e-06	0.969487844423266	0.997068715328742	0.781713300526942	1	1	1	1	-0.0415230975720245
Blood/Urine Markers → Microbiome (Linear)	clr	DSQTIODI	Iodine (mcg)	RSV_genus50	Actinobacteria; Pseudoscardovia	Actinobacteria	Pseudoscardovia	-8.7505211430102e-08	1.97548817115851e-06	0.967452346397148	0.997068715328742	0.781713300526942	1	1	1	1	-0.044295487418072
Blood/Urine Markers → Microbiome (Linear)	clr	DSQTIODI	Iodine (mcg)	RSV_genus502	Firmicutes; Facklamia	Firmicutes	Facklamia	-6.40018931362273e-08	2.05190840805594e-06	0.977075996663675	0.997068715328742	0.781713300526942	1	1	1	1	-0.0311913986437949
Blood/Urine Markers → Microbiome (Linear)	clr	DSQTIODI	Iodine (mcg)	RSV_genus588	Firmicutes; Anaerostipes	Firmicutes	Anaerostipes	-9.7964943960286e-08	2.15151091431317e-06	0.966543799349877	0.997068715328742	0.781713300526942	1	1	1	1	-0.0455330917954276
Blood/Urine Markers → Microbiome (Linear)	clr	DSQTIODI	Iodine (mcg)	RSV_genus613	Firmicutes; Lachnospiraceae_ND3007_group	Firmicutes	Lachnospiraceae_ND3007_group	9.59705031379056e-08	2.09685618619349e-06	0.966370800410075	0.997068715328742	0.781713300526942	1	1	1	1	0.0457687579004285
Blood/Urine Markers → Microbiome (Linear)	clr	DSQTIODI	Iodine (mcg)	RSV_genus711	Firmicutes; Holdemanella	Firmicutes	Holdemanella	6.34805842550349e-08	1.94363354736631e-06	0.97599658183081	0.997068715328742	0.781713300526942	1	1	1	1	0.0326607782321175
Blood/Urine Markers → Microbiome (Linear)	clr	DSQTIODI	Iodine (mcg)	RSV_genus725	Firmicutes; Allisonella	Firmicutes	Allisonella	-5.94078946970381e-08	1.98959310963899e-06	0.978054607464265	0.997068715328742	0.781713300526942	1	1	1	1	-0.0298593186763788
Blood/Urine Markers → Microbiome (Linear)	clr	DSQTIODI	Iodine (mcg)	RSV_genus728	Firmicutes; Centipeda	Firmicutes	Centipeda	-8.03681438157354e-07	1.97629346332903e-05	0.970117120508894	0.997068715328742	0.781713300526942	1	1	1	1	-0.040666098080574
Blood/Urine Markers → Microbiome (Linear)	clr	DSQTIODI	Iodine (mcg)	RSV_genus920	Proteobacteria; unclassified	Proteobacteria	NA	6.36147250013726e-08	2.04392150355705e-06	0.977125613175455	0.997068715328742	0.781713300526942	1	1	1	1	0.0311238591553851
Blood/Urine Markers → Microbiome (Linear)	clr	DSQTIODI	Iodine (mcg)	RSV_genus990	Proteobacteria; Sutterella	Proteobacteria	Sutterella	1.21728425337574e-07	3.33784088516535e-06	0.973199213499841	0.997068715328742	0.781713300526942	1	1	1	1	0.0364692115428816
Blood/Urine Markers → Microbiome (Linear)	clr	DSQTIODI	Iodine (mcg)	RSV_genus929	Proteobacteria; Magnetospirillum	Proteobacteria	Magnetospirillum	-5.09792355323795e-08	2.09035975647892e-06	0.982074784728496	0.997101383244472	0.781738912547291	1	1	1	1	-0.0243877807991533
Blood/Urine Markers → Microbiome (Linear)	clr	DSQTIODI	Iodine (mcg)	RSV_genus131	Actinobacteria; Kocuria	Actinobacteria	Kocuria	-4.92131477117966e-08	2.02559405442578e-06	0.98214247527932	0.997137020081293	0.781766852235803	1	1	1	1	-0.0242956616130806
Blood/Urine Markers → Microbiome (Linear)	clr	DSQTIODI	Iodine (mcg)	RSV_genus567	Firmicutes; unclassified	Firmicutes	NA	-2.18365022362473e-07	1.06085620871323e-05	0.98487013141609	0.997963746155345	0.78241501495322	1	1	1	1	-0.020583847327183
Blood/Urine Markers → Microbiome (Linear)	clr	DSQTIODI	Iodine (mcg)	RSV_genus1120	Proteobacteria; Sorangium	Proteobacteria	Sorangium	2.05354533067145e-08	1.95681092433412e-06	0.992285739637762	0.998032128893636	0.782468627803795	1	1	1	1	0.0104943472316838
Blood/Urine Markers → Microbiome (Linear)	clr	DSQTIODI	Iodine (mcg)	RSV_genus117	Actinobacteria; Gryllotalpicola	Actinobacteria	Gryllotalpicola	-3.32451323330502e-08	1.97199616565119e-06	0.98760792414384	0.998032128893636	0.782468627803795	1	1	1	1	-0.0168586191556169
Blood/Urine Markers → Microbiome (Linear)	clr	DSQTIODI	Iodine (mcg)	RSV_genus367	Bacteroidetes; Mucilaginibacter	Bacteroidetes	Mucilaginibacter	-3.1032869770877e-08	2.15861598313627e-06	0.989432406571217	0.998032128893636	0.782468627803795	1	1	1	1	-0.0143762809194941
Blood/Urine Markers → Microbiome (Linear)	clr	DSQTIODI	Iodine (mcg)	RSV_genus368	Bacteroidetes; unclassified	Bacteroidetes	NA	-3.36119617586967e-08	2.06704779980581e-06	0.988047264341223	0.998032128893636	0.782468627803795	1	1	1	1	-0.0162608536492743
Blood/Urine Markers → Microbiome (Linear)	clr	DSQTIODI	Iodine (mcg)	RSV_genus599	Firmicutes; Fusicatenibacter	Firmicutes	Fusicatenibacter	2.62831315512002e-08	2.050895500332e-06	0.990579646112059	0.998032128893636	0.782468627803795	1	1	1	1	0.0128154416190125
Blood/Urine Markers → Microbiome (Linear)	clr	DSQTIODI	Iodine (mcg)	RSV_genus752	Gemmatimonadetes; unclassified	Gemmatimonadetes	NA	-3.83110379906015e-08	1.97158909694854e-06	0.985716962903024	0.998032128893636	0.782468627803795	1	1	1	1	-0.0194315529792167
Blood/Urine Markers → Microbiome (Linear)	clr	DSQTIODI	Iodine (mcg)	RSV_genus194	Actinobacteria; Collinsella	Actinobacteria	Collinsella	-1.26494976026887e-08	2.09954373777079e-06	0.99557111566025	0.99844646319882	0.782793470647872	1	1	1	1	-0.00602487929883251
Blood/Urine Markers → Microbiome (Linear)	clr	DSQTIODI	Iodine (mcg)	RSV_genus412	Chloroflexi; unclassified	Chloroflexi	NA	-1.25613714566337e-08	1.97460182744639e-06	0.995323691980554	0.99844646319882	0.782793470647872	1	1	1	1	-0.00636147059221473
Blood/Urine Markers → Microbiome (Linear)	clr	DSQTIODI	Iodine (mcg)	RSV_genus708	Firmicutes; Erysipelotrichaceae_UCG-004	Firmicutes	Erysipelotrichaceae_UCG-004	2.24412053736281e-08	2.72834646932887e-06	0.993953700967324	0.99844646319882	0.782793470647872	1	1	1	1	0.00822520366306272
Blood/Urine Markers → Microbiome (Linear)	clr	DSQTIODI	Iodine (mcg)	RSV_genus712	Firmicutes; Holdemania	Firmicutes	Holdemania	1.11740063843683e-08	2.00229843129369e-06	0.995897707776664	0.998580089799392	0.782898235434256	1	1	1	1	0.00558058989096286
Blood/Urine Markers → Microbiome (Linear)	clr	DSQTIODI	Iodine (mcg)	RSV_genus1152	Proteobacteria; Alishewanella	Proteobacteria	Alishewanella	3.82802784562516e-09	1.83882220630193e-06	0.998469672363118	0.999862729888889	0.783903839965151	1	1	1	1	0.00208178247603597
Blood/Urine Markers → Microbiome (Linear)	clr	DSQTIODI	Iodine (mcg)	RSV_genus458	Firmicutes; Alicyclobacillus	Firmicutes	Alicyclobacillus	2.9254689256698e-09	2.07575843204558e-06	0.998963980384512	0.99991393609666	0.783943986218934	1	1	1	1	0.00140934941200593
Blood/Urine Markers → Microbiome (Linear)	clr	DSQTIRON	Iron (mg)	RSV_genus201	Actinobacteria; Olsenella	Actinobacteria	Olsenella	-0.00456671626777114	0.0013048203655664	0.00255740186292772	0.0640406306067788	0.05020858838495	0	0	0	0	-3.49988120072667
Blood/Urine Markers → Microbiome (Linear)	clr	DSQTIRON	Iron (mg)	RSV_genus758	Gracilibacteria; unclassified	Gracilibacteria	NA	-0.00357543839603532	0.00126343072597872	0.011100183268111	0.157180387944233	0.123231225640732	0	0	0	0	-2.82994415326223
Blood/Urine Markers → Microbiome (Linear)	clr	DSQTIRON	Iron (mg)	RSV_genus605	Firmicutes; Lachnoclostridium	Firmicutes	Lachnoclostridium	-0.00199008765435375	0.000723641250027386	0.0131694590900814	0.174559075449172	0.136856315827052	0	0	0	0	-2.75010256018219
Blood/Urine Markers → Microbiome (Linear)	clr	DSQTIRON	Iron (mg)	RSV_genus1198	Proteobacteria; Yersinia	Proteobacteria	Yersinia	-0.00213350252419481	0.000802153962058976	0.0159576370311332	0.19548450023834	0.153262088694447	0	0	0	0	-2.65971699337932
Blood/Urine Markers → Microbiome (Linear)	clr	DSQTIRON	Iron (mg)	RSV_genus703	Firmicutes; Eggerthia	Firmicutes	Eggerthia	-0.00357520220869449	0.00146127511378023	0.0249161965260131	0.242917809206357	0.190450346573021	0	0	0	0	-2.44663183200709
Blood/Urine Markers → Microbiome (Linear)	clr	DSQTIRON	Iron (mg)	RSV_genus320	Bacteroidetes; Chryseobacterium	Bacteroidetes	Chryseobacterium	-0.000620854047422281	0.000286639491608415	0.0439842154476639	0.321333791606055	0.251929375523918	0	0	0	0	-2.16597526020749
Blood/Urine Markers → Microbiome (Linear)	clr	DSQTIRON	Iron (mg)	RSV_genus1041	Proteobacteria; unclassified	Proteobacteria	NA	-0.00282976785231428	0.00131524493027841	0.0452612887798264	0.323514616106912	0.253639166927687	0	0	0	0	-2.15151397824835
Blood/Urine Markers → Microbiome (Linear)	clr	DSQTIRON	Iron (mg)	RSV_genus563	Firmicutes; Finegoldia	Firmicutes	Finegoldia	-0.000927798571841451	0.000438221788522571	0.0484291897977306	0.330114880097456	0.258813849543915	0	0	0	0	-2.11718950572825
Blood/Urine Markers → Microbiome (Linear)	clr	DSQTIRON	Iron (mg)	RSV_genus646	Firmicutes; Filifactor	Firmicutes	Filifactor	-0.00508226578531811	0.00244546587086231	0.0522674983354608	0.343736483090738	0.269493342412003	0	0	0	0	-2.07824032462413
Blood/Urine Markers → Microbiome (Linear)	clr	DSQTIRON	Iron (mg)	RSV_genus656	Firmicutes; Candidatus_Soleaferrea	Firmicutes	Candidatus_Soleaferrea	0.000854245201797676	0.000411512905053973	0.0525102856234612	0.343826459063231	0.269563884605679	0	0	0	0	2.07586491530717
Blood/Urine Markers → Microbiome (Linear)	clr	DSQTIRON	Iron (mg)	RSV_genus240	Bacteroidetes; unclassified	Bacteroidetes	NA	-0.00318716390239932	0.00161015975018813	0.0632727948522109	0.370563700054283	0.290526187986353	0	0	0	0	-1.9794085040487
Blood/Urine Markers → Microbiome (Linear)	clr	DSQTIRON	Iron (mg)	RSV_genus749	Fusobacteria; Sneathia	Fusobacteria	Sneathia	-0.00117567625724093	0.000594482429561357	0.0634865797172993	0.370763750825859	0.290683030084111	0	0	0	0	-1.9776467710045
Blood/Urine Markers → Microbiome (Linear)	clr	DSQTIRON	Iron (mg)	RSV_genus264	Bacteroidetes; Prevotella_9	Bacteroidetes	Prevotella_9	-0.00146148452434992	0.000748310897546064	0.0665403475118187	0.376626559621924	0.295279539375669	0	0	0	0	-1.95304455560192
Blood/Urine Markers → Microbiome (Linear)	clr	DSQTIRON	Iron (mg)	RSV_genus567	Firmicutes; unclassified	Firmicutes	NA	-0.00111239732987977	0.000584409395611848	0.0730968104019791	0.390218399125732	0.30593569732688	0	0	0	0	-1.90345558820995
Blood/Urine Markers → Microbiome (Linear)	clr	DSQTIRON	Iron (mg)	RSV_genus249	Bacteroidetes; Odoribacter	Bacteroidetes	Odoribacter	-0.000581795428184524	0.000312763098120681	0.0792805722657676	0.403966506233723	0.316714370870801	0	0	0	0	-1.86017925925531
Blood/Urine Markers → Microbiome (Linear)	clr	DSQTIRON	Iron (mg)	RSV_genus986	Proteobacteria; Parapusillimonas	Proteobacteria	Parapusillimonas	0.000564260431522477	0.000306690541907897	0.0823436291658226	0.413771992511973	0.324401984496624	0	0	0	0	1.83983642929534
Blood/Urine Markers → Microbiome (Linear)	clr	DSQTIRON	Iron (mg)	RSV_genus197	Actinobacteria; Eggerthella	Actinobacteria	Eggerthella	0.000415733312464964	0.000230635195644126	0.0882274240079828	0.430871066225368	0.337807854265634	0	0	0	0	1.80255798038061
Blood/Urine Markers → Microbiome (Linear)	clr	DSQTIRON	Iron (mg)	RSV_genus1235	Proteobacteria; unclassified	Proteobacteria	NA	-0.00432413712690958	0.00243996296128486	0.0932848873899761	0.444961472151167	0.348854894005909	0	0	0	0	-1.77221424895423
Blood/Urine Markers → Microbiome (Linear)	clr	DSQTIRON	Iron (mg)	RSV_genus1058	Proteobacteria; Conchiformibius	Proteobacteria	Conchiformibius	-0.00103940819348886	0.00058817826756596	0.0941504718967312	0.447611264605147	0.350932361659909	0	0	0	0	-1.76716524700957
Blood/Urine Markers → Microbiome (Linear)	clr	DSQTIRON	Iron (mg)	RSV_genus713	Firmicutes; Incertae_Sedis	Firmicutes	Incertae_Sedis	0.00126334250107118	0.000717139264411362	0.0951053848706012	0.450526682851834	0.353218082979811	0	0	0	0	1.76164179506773
Blood/Urine Markers → Microbiome (Linear)	clr	DSQTIRON	Iron (mg)	RSV_genus581	Firmicutes; unclassified	Firmicutes	NA	-0.0037493082058478	0.00218511768420071	0.103352986742059	0.470814403333596	0.369123888361277	0	0	0	0	-1.71583811387223
Blood/Urine Markers → Microbiome (Linear)	clr	DSQTIRON	Iron (mg)	RSV_genus1320	Tenericutes; unclassified	Tenericutes	NA	-0.00490025618592525	0.00287339237345257	0.105318427656629	0.475851612645984	0.373073118195184	0	0	0	0	-1.70539054505712
Blood/Urine Markers → Microbiome (Linear)	clr	DSQTIRON	Iron (mg)	RSV_genus1234	Proteobacteria; Mannheimia	Proteobacteria	Mannheimia	-0.00638794698521071	0.00381079370225838	0.110965778410701	0.487273452861526	0.382027971833369	0	0	0	0	-1.67627730187153
Blood/Urine Markers → Microbiome (Linear)	clr	DSQTIRON	Iron (mg)	RSV_genus615	Firmicutes; Lachnospiraceae_NK4A136_group	Firmicutes	Lachnospiraceae_NK4A136_group	-0.000782301699214279	0.000480888284173353	0.121161205563814	0.499566012893041	0.391665479786864	0	0	0	0	-1.62678469191458
Blood/Urine Markers → Microbiome (Linear)	clr	DSQTIRON	Iron (mg)	RSV_genus1096	Proteobacteria; Bilophila	Proteobacteria	Bilophila	0.000924408940051483	0.000574767984504016	0.125164279417742	0.504722769540369	0.395708436101533	0	0	0	0	1.60831668599145
Blood/Urine Markers → Microbiome (Linear)	clr	DSQTIRON	Iron (mg)	RSV_genus627	Firmicutes; Oribacterium	Firmicutes	Oribacterium	0.0040342100826296	0.00271841044658244	0.155100645510219	0.544137821633435	0.426610288690452	0	0	0	0	1.48403273232759
Blood/Urine Markers → Microbiome (Linear)	clr	DSQTIRON	Iron (mg)	RSV_genus18	Acidobacteria; unclassified	Acidobacteria	NA	0.000760043667842211	0.00051772140889295	0.159347091598697	0.548336116204509	0.429901799752111	0	0	0	0	1.46805531853014
Blood/Urine Markers → Microbiome (Linear)	clr	DSQTIRON	Iron (mg)	RSV_genus712	Firmicutes; Holdemania	Firmicutes	Holdemania	0.000286734399650825	0.000195361821017674	0.159440048978325	0.548472615231283	0.430008816553558	0	0	0	0	1.46770949491142
Blood/Urine Markers → Microbiome (Linear)	clr	DSQTIRON	Iron (mg)	RSV_genus912	Proteobacteria; unclassified	Proteobacteria	NA	-0.000375967628495375	0.000256337678262594	0.159714643119568	0.548983839675055	0.430409622376775	0	0	0	0	-1.46668890443109
Blood/Urine Markers → Microbiome (Linear)	clr	DSQTIRON	Iron (mg)	RSV_genus1311	Synergistetes; Pyramidobacter	Synergistetes	Pyramidobacter	-0.000470986363254973	0.000324139330421745	0.163425234013441	0.556291120092579	0.436138613975088	0	0	0	0	-1.45303676243843
Blood/Urine Markers → Microbiome (Linear)	clr	DSQTIRON	Iron (mg)	RSV_genus1238	Proteobacteria; Acinetobacter	Proteobacteria	Acinetobacter	-0.00157450678393649	0.00108934657500907	0.165540281483737	0.560360777448678	0.439329271985856	0	0	0	0	-1.44536809501914
Blood/Urine Markers → Microbiome (Linear)	clr	DSQTIRON	Iron (mg)	RSV_genus1168	Proteobacteria; Rheinheimera	Proteobacteria	Rheinheimera	0.000524260750746737	0.000363153997675506	0.166022177814365	0.561313077372375	0.440075886040635	0	0	0	0	1.44363205169832
Blood/Urine Markers → Microbiome (Linear)	clr	DSQTIRON	Iron (mg)	RSV_genus598	Firmicutes; Eisenbergiella	Firmicutes	Eisenbergiella	0.000348317173858402	0.000243518155941699	0.169745886066775	0.567743946048877	0.445117760789163	0	0	0	0	1.43035402231689
Blood/Urine Markers → Microbiome (Linear)	clr	DSQTIRON	Iron (mg)	RSV_genus579	Firmicutes; Incertae_Sedis	Firmicutes	Incertae_Sedis	-0.00229207635255337	0.00161091813777876	0.17188347858664	0.571260162992826	0.447874515173656	0	0	0	0	-1.42283850358395
Blood/Urine Markers → Microbiome (Linear)	clr	DSQTIRON	Iron (mg)	RSV_genus464	Firmicutes; Caldibacillus	Firmicutes	Caldibacillus	0.000237994782993725	0.000167919855287759	0.173469322785543	0.574184452016582	0.450167191284451	0	0	0	0	1.41731174425967
Blood/Urine Markers → Microbiome (Linear)	clr	DSQTIRON	Iron (mg)	RSV_genus243	Bacteroidetes; Butyricimonas	Bacteroidetes	Butyricimonas	0.000471989327059997	0.000334568016403916	0.175369695138968	0.57640867536103	0.451911007879001	0	0	0	0	1.41074252145541
Blood/Urine Markers → Microbiome (Linear)	clr	DSQTIRON	Iron (mg)	RSV_genus887	Proteobacteria; Gemmobacter	Proteobacteria	Gemmobacter	0.000150794144649262	0.000110368496943172	0.188678622051265	0.590261415661688	0.462771715045207	0	0	0	0	1.36627886422069
Blood/Urine Markers → Microbiome (Linear)	clr	DSQTIRON	Iron (mg)	RSV_genus620	Firmicutes; Lachnospiraceae_UCG-005	Firmicutes	Lachnospiraceae_UCG-005	0.000529017427955614	0.000387335142084472	0.188830152073002	0.590515425699426	0.46297086182608	0	0	0	0	1.36578732595413
Blood/Urine Markers → Microbiome (Linear)	clr	DSQTIRON	Iron (mg)	RSV_genus1064	Proteobacteria; Simonsiella	Proteobacteria	Simonsiella	-0.00128544749481856	0.000941514913052894	0.188981402524698	0.590782844440505	0.463180521184054	0	0	0	0	-1.36529700910468
Blood/Urine Markers → Microbiome (Linear)	clr	DSQTIRON	Iron (mg)	RSV_genus347	Bacteroidetes; Hydrotalea	Bacteroidetes	Hydrotalea	0.000242779089125807	0.000179513716809518	0.192986413004064	0.595040106900196	0.466518263746238	0	0	0	0	1.35242639638184
Blood/Urine Markers → Microbiome (Linear)	clr	DSQTIRON	Iron (mg)	RSV_genus358	Bacteroidetes; unclassified	Bacteroidetes	NA	0.00023925949705237	0.000176565794800433	0.19215745328511	0.595040106900196	0.466518263746238	0	0	0	0	1.35507274963873
Blood/Urine Markers → Microbiome (Linear)	clr	DSQTIRON	Iron (mg)	RSV_genus864	Proteobacteria; Rhizobium	Proteobacteria	Rhizobium	-0.000257052703507666	0.000190256277743635	0.19340719090062	0.595040106900196	0.466518263746238	0	0	0	0	-1.35108657940863
Blood/Urine Markers → Microbiome (Linear)	clr	DSQTIRON	Iron (mg)	RSV_genus906	Proteobacteria; Acidocella	Proteobacteria	Acidocella	-0.000358076675456698	0.000265338442044164	0.193903505157787	0.595455678581722	0.466844076707548	0	0	0	0	-1.34950922564435
Blood/Urine Markers → Microbiome (Linear)	clr	DSQTIRON	Iron (mg)	RSV_genus618	Firmicutes; Lachnospiraceae_UCG-003	Firmicutes	Lachnospiraceae_UCG-003	0.000281539350912859	0.000213424338082145	0.203653874040256	0.602378295248926	0.472271487516861	0	0	0	0	1.31915297684792
Blood/Urine Markers → Microbiome (Linear)	clr	DSQTIRON	Iron (mg)	RSV_genus844	Proteobacteria; unclassified	Proteobacteria	NA	0.000278933238206769	0.000212828040508883	0.20646867179818	0.606476323411482	0.475484388565058	0	0	0	0	1.31060379797617
Blood/Urine Markers → Microbiome (Linear)	clr	DSQTIRON	Iron (mg)	RSV_genus196	Actinobacteria; Cryptobacterium	Actinobacteria	Cryptobacterium	0.002792279707635	0.00214566612330892	0.209547236566398	0.611337695366075	0.479295759895128	0	0	0	0	1.30135796865213
Blood/Urine Markers → Microbiome (Linear)	clr	DSQTIRON	Iron (mg)	RSV_genus258	Bacteroidetes; Paraprevotella	Bacteroidetes	Paraprevotella	-0.000405866595050221	0.000311969618395376	0.209673463733682	0.611503424312324	0.479425693288457	0	0	0	0	-1.30098115687613
Blood/Urine Markers → Microbiome (Linear)	clr	DSQTIRON	Iron (mg)	RSV_genus582	Firmicutes; [Eubacterium]_brachy_group	Firmicutes	[Eubacterium]_brachy_group	-0.00417219354699444	0.00321066797585619	0.210177476695095	0.612347284088868	0.480087289025002	0	0	0	0	-1.29947835726671
Blood/Urine Markers → Microbiome (Linear)	clr	DSQTIRON	Iron (mg)	RSV_genus594	Firmicutes; Coprococcus_1	Firmicutes	Coprococcus_1	0.00147930862370819	0.00114100099881603	0.211178931521036	0.61358158968989	0.481054998762957	0	0	0	0	1.29650072632995
Blood/Urine Markers → Microbiome (Linear)	clr	DSQTIRON	Iron (mg)	RSV_genus170	Actinobacteria; Propionibacterium	Actinobacteria	Propionibacterium	0.000767273820583687	0.000598287625956333	0.215955206855573	0.618988165778511	0.485293816382857	0	0	0	0	1.28244975710009
Blood/Urine Markers → Microbiome (Linear)	clr	DSQTIRON	Iron (mg)	RSV_genus657	Firmicutes; Ethanoligenens	Firmicutes	Ethanoligenens	0.000210510879535424	0.000164758570746441	0.21759112326719	0.620791296407264	0.48670749146203	0	0	0	0	1.27769304250274
Blood/Urine Markers → Microbiome (Linear)	clr	DSQTIRON	Iron (mg)	RSV_genus669	Firmicutes; Ruminiclostridium_5	Firmicutes	Ruminiclostridium_5	0.000332742617437987	0.000260946131937157	0.218473446160826	0.620791296407264	0.48670749146203	0	0	0	0	1.2751391061743
Blood/Urine Markers → Microbiome (Linear)	clr	DSQTIRON	Iron (mg)	RSV_genus1187	Proteobacteria; unclassified	Proteobacteria	NA	0.00312390681191533	0.00246401094600754	0.2210196697485	0.624377704838264	0.489519276776857	0	0	0	0	1.26781369091603
Blood/Urine Markers → Microbiome (Linear)	clr	DSQTIRON	Iron (mg)	RSV_genus244	Bacteroidetes; Coprobacter	Bacteroidetes	Coprobacter	0.00100043860790429	0.000789713348768648	0.221360662985521	0.624942581868353	0.489962146842675	0	0	0	0	1.26683765630176
Blood/Urine Markers → Microbiome (Linear)	clr	DSQTIRON	Iron (mg)	RSV_genus52	Actinobacteria; Corynebacterium	Actinobacteria	Corynebacterium	-0.00364343847988675	0.00288064794087887	0.222074481367333	0.625996520465038	0.490788446781988	0	0	0	0	-1.26479825187355
Blood/Urine Markers → Microbiome (Linear)	clr	DSQTIRON	Iron (mg)	RSV_genus588	Firmicutes; Anaerostipes	Firmicutes	Anaerostipes	-0.000374329385519924	0.000297281152449162	0.224051493752439	0.629143236145609	0.493255507941026	0	0	0	0	-1.25917631318366
Blood/Urine Markers → Microbiome (Linear)	clr	DSQTIRON	Iron (mg)	RSV_genus577	Firmicutes; Family_XIII_AD3011_group	Firmicutes	Family_XIII_AD3011_group	0.001519933399314	0.00120970934984972	0.225016863007746	0.630228127768828	0.494106075407904	0	0	0	0	1.25644511179716
Blood/Urine Markers → Microbiome (Linear)	clr	DSQTIRON	Iron (mg)	RSV_genus943	Proteobacteria; unclassified	Proteobacteria	NA	0.00461530854434415	0.00367380119397935	0.225076716445359	0.630302326496933	0.494164248061152	0	0	0	0	1.25627607501129
Blood/Urine Markers → Microbiome (Linear)	clr	DSQTIRON	Iron (mg)	RSV_genus1139	Proteobacteria; Wolinella	Proteobacteria	Wolinella	0.000721514868423733	0.000577736998807542	0.22771341300172	0.63439514234898	0.497373062598171	0	0	0	0	1.24886387735761
Blood/Urine Markers → Microbiome (Linear)	clr	DSQTIRON	Iron (mg)	RSV_genus660	Firmicutes; Flavonifractor	Firmicutes	Flavonifractor	0.000418613342877932	0.000335315201571975	0.227872983780275	0.63467147506368	0.497589710613629	0	0	0	0	1.24841743206228
Blood/Urine Markers → Microbiome (Linear)	clr	DSQTIRON	Iron (mg)	RSV_genus601	Firmicutes; Hungatella	Firmicutes	Hungatella	0.000446028747064934	0.000360746685724183	0.232199302365564	0.640764721462084	0.502366885626537	0	0	0	0	1.23640428232778
Blood/Urine Markers → Microbiome (Linear)	clr	DSQTIRON	Iron (mg)	RSV_genus519	Firmicutes; Lactobacillus	Firmicutes	Lactobacillus	0.00627465822438315	0.00519237421434217	0.24251575008386	0.652655480271777	0.511689376816955	0	0	0	0	1.20843721299045
Blood/Urine Markers → Microbiome (Linear)	clr	DSQTIRON	Iron (mg)	RSV_genus619	Firmicutes; Lachnospiraceae_UCG-004	Firmicutes	Lachnospiraceae_UCG-004	-0.000424464302571688	0.000354103565779247	0.24618819962463	0.658031581536682	0.515904301825781	0	0	0	0	-1.19870101177209
Blood/Urine Markers → Microbiome (Linear)	clr	DSQTIRON	Iron (mg)	RSV_genus1246	Proteobacteria; Azomonas	Proteobacteria	Azomonas	-0.000685652621359773	0.000574916365386602	0.248506041800826	0.661131627392813	0.51833477330756	0	0	0	0	-1.19261280881908
Blood/Urine Markers → Microbiome (Linear)	clr	DSQTIRON	Iron (mg)	RSV_genus580	Firmicutes; Mogibacterium	Firmicutes	Mogibacterium	0.00297613622693583	0.0025155111493781	0.252155387583329	0.665076106139793	0.521427289854068	0	0	0	0	1.18311390815008
Blood/Urine Markers → Microbiome (Linear)	clr	DSQTIRON	Iron (mg)	RSV_genus863	Proteobacteria; Neorhizobium	Proteobacteria	Neorhizobium	-0.000481590463805897	0.000410559694462544	0.256081657645054	0.665670761145321	0.521893506193925	0	0	0	0	-1.17300960201741
Blood/Urine Markers → Microbiome (Linear)	clr	DSQTIRON	Iron (mg)	RSV_genus948	Proteobacteria; Candidatus_Hepatincola	Proteobacteria	Candidatus_Hepatincola	0.000434968697803955	0.000368074198501858	0.25268583341672	0.665670761145321	0.521893506193925	0	0	0	0	1.18174188675645
Blood/Urine Markers → Microbiome (Linear)	clr	DSQTIRON	Iron (mg)	RSV_genus355	Bacteroidetes; Taibaiella	Bacteroidetes	Taibaiella	0.000163650257592583	0.000140113271796182	0.258050999785615	0.666703409672414	0.522703114474667	0	0	0	0	1.16798541276403
Blood/Urine Markers → Microbiome (Linear)	clr	DSQTIRON	Iron (mg)	RSV_genus413	Chloroflexi; unclassified	Chloroflexi	NA	-0.000280286725896956	0.000239980531341861	0.258062522203579	0.666716981662637	0.522713755070554	0	0	0	0	-1.1679561018126
Blood/Urine Markers → Microbiome (Linear)	clr	DSQTIRON	Iron (mg)	RSV_genus555	Firmicutes; Defluviitaleaceae_UCG-011	Firmicutes	Defluviitaleaceae_UCG-011	-0.002051882078276	0.00175777102302741	0.25831249455412	0.66706839556919	0.522989267600954	0	0	0	0	-1.16732045948854
Blood/Urine Markers → Microbiome (Linear)	clr	DSQTIRON	Iron (mg)	RSV_genus780	Planctomycetes; unclassified	Planctomycetes	NA	0.000596516767663892	0.000513304293971618	0.260367873536722	0.669828111491573	0.52515291651405	0	0	0	0	1.16211139214993
Blood/Urine Markers → Microbiome (Linear)	clr	DSQTIRON	Iron (mg)	RSV_genus162	Actinobacteria; Marmoricola	Actinobacteria	Marmoricola	0.000395720690111531	0.000340928418366431	0.260920984909015	0.670554237987167	0.525722208008953	0	0	0	0	1.16071488556935
Blood/Urine Markers → Microbiome (Linear)	clr	DSQTIRON	Iron (mg)	RSV_genus1347	Verrucomicrobia; Prosthecobacter	Verrucomicrobia	Prosthecobacter	0.000175493738411628	0.000151874618008723	0.262987354843665	0.671479892025294	0.526447931384048	0	0	0	0	1.15551723331115
Blood/Urine Markers → Microbiome (Linear)	clr	DSQTIRON	Iron (mg)	RSV_genus592	Firmicutes; Catonella	Firmicutes	Catonella	0.00365263657622523	0.00316822748592601	0.264034113748173	0.672020100671297	0.526871461154011	0	0	0	0	1.15289593075342
Blood/Urine Markers → Microbiome (Linear)	clr	DSQTIRON	Iron (mg)	RSV_genus359	Bacteroidetes; unclassified	Bacteroidetes	NA	0.000169928625001993	0.000147541036506014	0.264497480943019	0.672642351410233	0.527359312865143	0	0	0	0	1.15173804540181
Blood/Urine Markers → Microbiome (Linear)	clr	DSQTIRON	Iron (mg)	RSV_genus680	Firmicutes; Ruminococcaceae_UCG-010	Firmicutes	Ruminococcaceae_UCG-010	0.000193103256641607	0.000168221814942885	0.266034322399563	0.674651377254446	0.528934412153065	0	0	0	0	1.14790853200086
Blood/Urine Markers → Microbiome (Linear)	clr	DSQTIRON	Iron (mg)	RSV_genus525	Firmicutes; Weissella	Firmicutes	Weissella	0.000416441161196024	0.000362912671858817	0.266199917965912	0.67485674974149	0.529095426536744	0	0	0	0	1.14749688695916
Blood/Urine Markers → Microbiome (Linear)	clr	DSQTIRON	Iron (mg)	RSV_genus728	Firmicutes; Centipeda	Firmicutes	Centipeda	0.000908330899686605	0.00079166148839202	0.26624982956934	0.674913563996679	0.529139969563978	0	0	0	0	1.14737285191371
Blood/Urine Markers → Microbiome (Linear)	clr	DSQTIRON	Iron (mg)	RSV_genus1065	Proteobacteria; Snodgrassella	Proteobacteria	Snodgrassella	0.000380455719903521	0.000333777534829966	0.269290827980558	0.677147791928964	0.530891629870058	0	0	0	0	1.13984819289091
Blood/Urine Markers → Microbiome (Linear)	clr	DSQTIRON	Iron (mg)	RSV_genus870	Proteobacteria; Phreatobacter	Proteobacteria	Phreatobacter	-0.000434274988946882	0.000381494791050436	0.269898960837392	0.677944644524679	0.53151637143807	0	0	0	0	-1.13835103161204
Blood/Urine Markers → Microbiome (Linear)	clr	DSQTIRON	Iron (mg)	RSV_genus663	Firmicutes; unclassified	Firmicutes	NA	0.00100843991166451	0.000887663708197727	0.270831222036359	0.679198431276063	0.532499354621188	0	0	0	0	1.13606076530041
Blood/Urine Markers → Microbiome (Linear)	clr	DSQTIRON	Iron (mg)	RSV_genus1039	Proteobacteria; Janthinobacterium	Proteobacteria	Janthinobacterium	-0.000326804081075848	0.000288809603119431	0.272672109186936	0.679919618121553	0.533064773373795	0	0	0	0	-1.13155545226349
Blood/Urine Markers → Microbiome (Linear)	clr	DSQTIRON	Iron (mg)	RSV_genus504	Firmicutes; Ignavigranum	Firmicutes	Ignavigranum	0.000276284880972135	0.000244738416151378	0.273762010651271	0.681257228826943	0.534113475497585	0	0	0	0	1.12889870465307
Blood/Urine Markers → Microbiome (Linear)	clr	DSQTIRON	Iron (mg)	RSV_genus533	Firmicutes; Catabacter	Firmicutes	Catabacter	0.000278122961680446	0.000246429318020763	0.273880027390403	0.681407707269582	0.534231452321294	0	0	0	0	1.1286114976669
Blood/Urine Markers → Microbiome (Linear)	clr	DSQTIRON	Iron (mg)	RSV_genus1183	Proteobacteria; Hafnia	Proteobacteria	Hafnia	0.000276081775922173	0.000244957589885117	0.27451841902535	0.682227234955144	0.534873971419632	0	0	0	0	1.12705948834512
Blood/Urine Markers → Microbiome (Linear)	clr	DSQTIRON	Iron (mg)	RSV_genus135	Actinobacteria; Rothia	Actinobacteria	Rothia	0.00226396917052916	0.00201057489400949	0.274942176629475	0.682793688845493	0.535318077761967	0	0	0	0	1.12603075730959
Blood/Urine Markers → Microbiome (Linear)	clr	DSQTIRON	Iron (mg)	RSV_genus591	Firmicutes; Butyrivibrio_2	Firmicutes	Butyrivibrio_2	0.00442228716732852	0.00392759078946865	0.274973750355145	0.682820420064373	0.535339035343943	0	0	0	0	1.12595415469105
Blood/Urine Markers → Microbiome (Linear)	clr	DSQTIRON	Iron (mg)	RSV_genus125	Actinobacteria; unclassified	Actinobacteria	NA	0.00111708742573275	0.000992632243977805	0.275210924254725	0.683112810729041	0.535568272976222	0	0	0	0	1.1253789432189
Blood/Urine Markers → Microbiome (Linear)	clr	DSQTIRON	Iron (mg)	RSV_genus1233	Proteobacteria; Haemophilus	Proteobacteria	Haemophilus	0.0026305751282203	0.00233961515220562	0.275630472154492	0.683576778282046	0.535932028855452	0	0	0	0	1.12436232332501
Blood/Urine Markers → Microbiome (Linear)	clr	DSQTIRON	Iron (mg)	RSV_genus1034	Proteobacteria; unclassified	Proteobacteria	NA	-0.00207211499494212	0.00184560205549375	0.276304611246976	0.683949123572433	0.536223951830678	0	0	0	0	-1.12273119157736
Blood/Urine Markers → Microbiome (Linear)	clr	DSQTIRON	Iron (mg)	RSV_genus261	Bacteroidetes; Prevotella_2	Bacteroidetes	Prevotella_2	-0.00391608527482121	0.00349305109610581	0.276976946129754	0.684866806387947	0.536943425675884	0	0	0	0	-1.12110735488153
Blood/Urine Markers → Microbiome (Linear)	clr	DSQTIRON	Iron (mg)	RSV_genus1215	Proteobacteria; Halomonas	Proteobacteria	Halomonas	0.000369312317933482	0.000330071151018602	0.277898222978253	0.685736136987755	0.537624990829797	0	0	0	0	1.11888699389141
Blood/Urine Markers → Microbiome (Linear)	clr	DSQTIRON	Iron (mg)	RSV_genus1050	Proteobacteria; Methylobacillus	Proteobacteria	Methylobacillus	-0.000391493422057382	0.000349898115206796	0.277901818394414	0.685737328541853	0.537625925021867	0	0	0	0	-1.11887833927314
Blood/Urine Markers → Microbiome (Linear)	clr	DSQTIRON	Iron (mg)	RSV_genus590	Firmicutes; Butyrivibrio	Firmicutes	Butyrivibrio	0.000238122531779815	0.000214461031138042	0.281469846651184	0.68997354287493	0.540947165611546	0	0	0	0	1.11033007029861
Blood/Urine Markers → Microbiome (Linear)	clr	DSQTIRON	Iron (mg)	RSV_genus101	Actinobacteria; Janibacter	Actinobacteria	Janibacter	0.000166445724392861	0.000150635915698823	0.28373111062505	0.691929597866539	0.542480735143912	0	0	0	0	1.10495377958632
Blood/Urine Markers → Microbiome (Linear)	clr	DSQTIRON	Iron (mg)	RSV_genus1073	Proteobacteria; Azospira	Proteobacteria	Azospira	-0.000341376909481955	0.000309138889898662	0.284014052888523	0.691929597866539	0.542480735143912	0	0	0	0	-1.1042832870166
Blood/Urine Markers → Microbiome (Linear)	clr	DSQTIRON	Iron (mg)	RSV_genus292	Bacteroidetes; Hymenobacter	Bacteroidetes	Hymenobacter	0.000160336993673657	0.00014523514895289	0.284141250887471	0.691973577125014	0.542515215386616	0	0	0	0	1.1039820238396
Blood/Urine Markers → Microbiome (Linear)	clr	DSQTIRON	Iron (mg)	RSV_genus1120	Proteobacteria; Sorangium	Proteobacteria	Sorangium	0.000408604287314844	0.000370166608088217	0.284201710827314	0.692025894443636	0.54255623276404	0	0	0	0	1.10383886170918
Blood/Urine Markers → Microbiome (Linear)	clr	DSQTIRON	Iron (mg)	RSV_genus778	Planctomycetes; SM1A02	Planctomycetes	SM1A02	0.000706932514576392	0.000641806008229434	0.28520187845514	0.693133973635695	0.543424979550648	0	0	0	0	1.10147381843094
Blood/Urine Markers → Microbiome (Linear)	clr	DSQTIRON	Iron (mg)	RSV_genus637	Firmicutes; [Eubacterium]_ruminantium_group	Firmicutes	[Eubacterium]_ruminantium_group	0.000296777523449138	0.000271406085625844	0.288600915666195	0.697161399798361	0.54658252782174	0	0	0	0	1.09348146252796
Blood/Urine Markers → Microbiome (Linear)	clr	DSQTIRON	Iron (mg)	RSV_genus121	Actinobacteria; Lysinimonas	Actinobacteria	Lysinimonas	0.000524523862656777	0.000482154074356832	0.29100244009615	0.698545550275232	0.547667717659779	0	0	0	0	1.08787603497173
Blood/Urine Markers → Microbiome (Linear)	clr	DSQTIRON	Iron (mg)	RSV_genus389	Chlorobi; unclassified	Chlorobi	NA	0.000114730725791511	0.00010563691123763	0.291772587335452	0.699431873442746	0.548362605181531	0	0	0	0	1.08608557792289
Blood/Urine Markers → Microbiome (Linear)	clr	DSQTIRON	Iron (mg)	RSV_genus32	Actinobacteria; unclassified	Actinobacteria	NA	0.000228826708908076	0.000210762662820447	0.29193518873773	0.699608762236037	0.548501288022847	0	0	0	0	1.08570799896858
Blood/Urine Markers → Microbiome (Linear)	clr	DSQTIRON	Iron (mg)	RSV_genus88	Actinobacteria; Brevibacterium	Actinobacteria	Brevibacterium	0.00020306375849285	0.000187132528244027	0.292182757692256	0.699928659310798	0.548752090995898	0	0	0	0	1.08513340998657
Blood/Urine Markers → Microbiome (Linear)	clr	DSQTIRON	Iron (mg)	RSV_genus440	Cyanobacteria; unclassified	Cyanobacteria	NA	-0.000251713892475029	0.000232905820908663	0.294074719643951	0.700751167601922	0.549396946923158	0	0	0	0	-1.08075397812295
Blood/Urine Markers → Microbiome (Linear)	clr	DSQTIRON	Iron (mg)	RSV_genus708	Firmicutes; Erysipelotrichaceae_UCG-004	Firmicutes	Erysipelotrichaceae_UCG-004	-0.000169936318917051	0.000158403660705033	0.297531281647253	0.702487877036228	0.550758547024611	0	0	0	0	-1.07280550310951
Blood/Urine Markers → Microbiome (Linear)	clr	DSQTIRON	Iron (mg)	RSV_genus174	Actinobacteria; Actinophytocola	Actinobacteria	Actinophytocola	0.000410943756725707	0.000383960830304327	0.298637794198915	0.703774220006874	0.551767054656768	0	0	0	0	1.070275205937
Blood/Urine Markers → Microbiome (Linear)	clr	DSQTIRON	Iron (mg)	RSV_genus754	Gemmatimonadetes; Gemmatimonas	Gemmatimonadetes	Gemmatimonas	0.000493218797009199	0.000461421719787111	0.299235561347863	0.704387948334094	0.552248224699436	0	0	0	0	1.06891109771937
Blood/Urine Markers → Microbiome (Linear)	clr	DSQTIRON	Iron (mg)	RSV_genus609	Firmicutes; Lachnospiraceae_AC2044_group	Firmicutes	Lachnospiraceae_AC2044_group	0.00185957192266515	0.00174119446918983	0.299641289073336	0.704580333831001	0.552399057134001	0	0	0	0	1.0679863482052
Blood/Urine Markers → Microbiome (Linear)	clr	DSQTIRON	Iron (mg)	RSV_genus1040	Proteobacteria; Massilia	Proteobacteria	Massilia	0.000616211481685289	0.000578219429738657	0.300643807715271	0.705716575774222	0.553289883840302	0	0	0	0	1.06570524958631
Blood/Urine Markers → Microbiome (Linear)	clr	DSQTIRON	Iron (mg)	RSV_genus963	Proteobacteria; unclassified	Proteobacteria	NA	0.000446658784007662	0.000419459680037055	0.301023304235994	0.706135976239809	0.553618698612198	0	0	0	0	1.06484319057365
Blood/Urine Markers → Microbiome (Linear)	clr	DSQTIRON	Iron (mg)	RSV_genus1295	RsaHF231; unclassified	RsaHF231	NA	0.000194136362379765	0.000182505951851152	0.301515542365728	0.706682728457181	0.554047358617113	0	0	0	0	1.06372619857405
Blood/Urine Markers → Microbiome (Linear)	clr	DSQTIRON	Iron (mg)	RSV_genus992	Proteobacteria; Cupriavidus	Proteobacteria	Cupriavidus	-0.000343841457960716	0.000323955251036537	0.302548860238937	0.707931006665169	0.555026023039073	0	0	0	0	-1.06138566008901
Blood/Urine Markers → Microbiome (Linear)	clr	DSQTIRON	Iron (mg)	RSV_genus788	Planctomycetes; Planctomyces	Planctomycetes	Planctomyces	0.000142183145116556	0.000133986467715986	0.302641806924134	0.708039072850492	0.555110748166946	0	0	0	0	1.06117541226585
Blood/Urine Markers → Microbiome (Linear)	clr	DSQTIRON	Iron (mg)	RSV_genus407	Chloroflexi; unclassified	Chloroflexi	NA	0.000197535897438631	0.000186163151239829	0.302679478677008	0.708067070136813	0.555132698360307	0	0	0	0	1.06109021104907
Blood/Urine Markers → Microbiome (Linear)	clr	DSQTIRON	Iron (mg)	RSV_genus678	Firmicutes; Ruminococcaceae_UCG-008	Firmicutes	Ruminococcaceae_UCG-008	0.000204601889263114	0.000192863252912716	0.302779038962582	0.708213306906044	0.555247349663448	0	0	0	0	1.06086507498508
Blood/Urine Markers → Microbiome (Linear)	clr	DSQTIRON	Iron (mg)	RSV_genus46	Actinobacteria; Gardnerella	Actinobacteria	Gardnerella	0.000724244572478637	0.000684596477839043	0.304086013846248	0.70823797262749	0.555266687871763	0	0	0	0	1.05791454663154
Blood/Urine Markers → Microbiome (Linear)	clr	DSQTIRON	Iron (mg)	RSV_genus1196	Proteobacteria; Tatumella	Proteobacteria	Tatumella	0.00011540608196104	0.000109297028883213	0.304983363385867	0.709061886870767	0.555912646081625	0	0	0	0	1.0558940452476
Blood/Urine Markers → Microbiome (Linear)	clr	DSQTIRON	Iron (mg)	RSV_genus624	Firmicutes; Marvinbryantia	Firmicutes	Marvinbryantia	0.000306170327771461	0.000291701245326867	0.307789826979975	0.70923506190093	0.556048417290085	0	0	0	0	1.04960240203425
Blood/Urine Markers → Microbiome (Linear)	clr	DSQTIRON	Iron (mg)	RSV_genus661	Firmicutes; Hydrogenoanaerobacterium	Firmicutes	Hydrogenoanaerobacterium	0.000149857610217595	0.000143646005692788	0.310645560182114	0.70923506190093	0.556048417290085	0	0	0	0	1.04324244516824
Blood/Urine Markers → Microbiome (Linear)	clr	DSQTIRON	Iron (mg)	RSV_genus682	Firmicutes; Ruminococcaceae_UCG-013	Firmicutes	Ruminococcaceae_UCG-013	-0.000192415733370318	0.000183666194150408	0.308669740179368	0.70923506190093	0.556048417290085	0	0	0	0	-1.04763826713121
Blood/Urine Markers → Microbiome (Linear)	clr	DSQTIRON	Iron (mg)	RSV_genus725	Firmicutes; Allisonella	Firmicutes	Allisonella	0.000192481394035844	0.000183704613812511	0.308607713366264	0.70923506190093	0.556048417290085	0	0	0	0	1.04777659113282
Blood/Urine Markers → Microbiome (Linear)	clr	DSQTIRON	Iron (mg)	RSV_genus460	Firmicutes; Tumebacillus	Firmicutes	Tumebacillus	-0.000276198234842088	0.000265586369937968	0.312128482867566	0.710157498460336	0.556771618124987	0	0	0	0	-1.0399563611137
Blood/Urine Markers → Microbiome (Linear)	clr	DSQTIRON	Iron (mg)	RSV_genus508	Firmicutes; Atopostipes	Firmicutes	Atopostipes	-0.000334414421025385	0.000321642778315433	0.312240976156125	0.710157498460336	0.556771618124987	0	0	0	0	-1.03970753758826
Blood/Urine Markers → Microbiome (Linear)	clr	DSQTIRON	Iron (mg)	RSV_genus622	Firmicutes; Lachnospiraceae_UCG-010	Firmicutes	Lachnospiraceae_UCG-010	0.000163687486500429	0.000158243746284282	0.314646975898561	0.712505184702997	0.558612231046783	0	0	0	0	1.03440098167524
Blood/Urine Markers → Microbiome (Linear)	clr	DSQTIRON	Iron (mg)	RSV_genus860	Proteobacteria; Pseudahrensia	Proteobacteria	Pseudahrensia	0.000166760484590389	0.000161491342709179	0.315453781635085	0.713339792623515	0.559266573222165	0	0	0	0	1.03262801455988
Blood/Urine Markers → Microbiome (Linear)	clr	DSQTIRON	Iron (mg)	RSV_genus1298	Saccharibacteria; unclassified	Saccharibacteria	NA	0.00301343960860624	0.00291993775665094	0.315729953864525	0.713609500172144	0.559478027031491	0	0	0	0	1.03202186476144
Blood/Urine Markers → Microbiome (Linear)	clr	DSQTIRON	Iron (mg)	RSV_genus842	Proteobacteria; unclassified	Proteobacteria	NA	0.000255702060751763	0.000248754110567657	0.317598327858208	0.715675790695016	0.561098022483809	0	0	0	0	1.02793099646977
Blood/Urine Markers → Microbiome (Linear)	clr	DSQTIRON	Iron (mg)	RSV_genus184	Actinobacteria; unclassified	Actinobacteria	NA	0.000207357589582167	0.000201994168549733	0.318229746361761	0.715846577477328	0.561231921278582	0	0	0	0	1.0265523557979
Blood/Urine Markers → Microbiome (Linear)	clr	DSQTIRON	Iron (mg)	RSV_genus465	Firmicutes; Geobacillus	Firmicutes	Geobacillus	0.000295776595102623	0.000288613748540485	0.319025300613442	0.715846577477328	0.561231921278582	0	0	0	0	1.02481810585379
Blood/Urine Markers → Microbiome (Linear)	clr	DSQTIRON	Iron (mg)	RSV_genus993	Proteobacteria; Lautropia	Proteobacteria	Lautropia	0.00432939029495457	0.00422800474657884	0.319410489587566	0.715846577477328	0.561231921278582	0	0	0	0	1.02397952567527
Blood/Urine Markers → Microbiome (Linear)	clr	DSQTIRON	Iron (mg)	RSV_genus441	Cyanobacteria; unclassified	Cyanobacteria	NA	-0.000249407917547896	0.000243914847514151	0.320081484389813	0.716338257649622	0.561617404168957	0	0	0	0	-1.02252044141522
Blood/Urine Markers → Microbiome (Linear)	clr	DSQTIRON	Iron (mg)	RSV_genus649	Firmicutes; Peptoclostridium	Firmicutes	Peptoclostridium	-0.00318168038698491	0.00313121798306984	0.323038589203751	0.719599408897304	0.56417418412419	0	0	0	0	-1.01611590256185
Blood/Urine Markers → Microbiome (Linear)	clr	DSQTIRON	Iron (mg)	RSV_genus1228	Proteobacteria; Actinobacillus	Proteobacteria	Actinobacillus	-0.00511543776351631	0.00505549432495006	0.325015638477725	0.72088584139465	0.565182761946305	0	0	0	0	-1.01185708749991
Blood/Urine Markers → Microbiome (Linear)	clr	DSQTIRON	Iron (mg)	RSV_genus193	Actinobacteria; Atopobium	Actinobacteria	Atopobium	0.00251011230526354	0.002505659099782	0.329728932675934	0.724661588027023	0.568142990581072	0	0	0	0	1.00177725911794
Blood/Urine Markers → Microbiome (Linear)	clr	DSQTIRON	Iron (mg)	RSV_genus322	Bacteroidetes; Cloacibacterium	Bacteroidetes	Cloacibacterium	-0.00168919579835653	0.00169816911807812	0.333059291674146	0.728041416681446	0.570792814983388	0	0	0	0	-0.994715885699448
Blood/Urine Markers → Microbiome (Linear)	clr	DSQTIRON	Iron (mg)	RSV_genus1079	Proteobacteria; Propionivibrio	Proteobacteria	Propionivibrio	0.000413886634876629	0.000416458725241193	0.333481649462723	0.728330845965949	0.571019730859676	0	0	0	0	0.993823900884596
Blood/Urine Markers → Microbiome (Linear)	clr	DSQTIRON	Iron (mg)	RSV_genus1182	Proteobacteria; Ewingella	Proteobacteria	Ewingella	0.000292879972553401	0.000295105086424416	0.334128220417848	0.728330845965949	0.571019730859676	0	0	0	0	0.992459927078942
Blood/Urine Markers → Microbiome (Linear)	clr	DSQTIRON	Iron (mg)	RSV_genus716	Firmicutes; Solobacterium	Firmicutes	Solobacterium	0.00283294372488717	0.00285534445276848	0.334272977829241	0.728330845965949	0.571019730859676	0	0	0	0	0.992154807151343
Blood/Urine Markers → Microbiome (Linear)	clr	DSQTIRON	Iron (mg)	RSV_genus123	Actinobacteria; Microbacterium	Actinobacteria	Microbacterium	0.000149205043146621	0.000151099965241504	0.336506261605133	0.72966529858334	0.57206595700628	0	0	0	0	0.987459149366092
Blood/Urine Markers → Microbiome (Linear)	clr	DSQTIRON	Iron (mg)	RSV_genus1162	Proteobacteria; unclassified	Proteobacteria	NA	-0.00108255064831144	0.00109769997054941	0.337107349797105	0.730286660704689	0.572553112031039	0	0	0	0	-0.986199031935488
Blood/Urine Markers → Microbiome (Linear)	clr	DSQTIRON	Iron (mg)	RSV_genus45	Actinobacteria; Bifidobacterium	Actinobacteria	Bifidobacterium	0.00349215653059127	0.00354752176397961	0.337970023168523	0.731176144306418	0.573250477369437	0	0	0	0	0.984393264630395
Blood/Urine Markers → Microbiome (Linear)	clr	DSQTIRON	Iron (mg)	RSV_genus1145	Proteobacteria; Tolumonas	Proteobacteria	Tolumonas	0.000193688412465949	0.000197397381905058	0.339494205895641	0.731398467578106	0.573424781362555	0	0	0	0	0.981210645230883
Blood/Urine Markers → Microbiome (Linear)	clr	DSQTIRON	Iron (mg)	RSV_genus1335	Verrucomicrobia; Chthoniobacter	Verrucomicrobia	Chthoniobacter	0.000129927096898906	0.000133383518531048	0.342923288204493	0.732953241398496	0.574643741857479	0	0	0	0	0.974086591280486
Blood/Urine Markers → Microbiome (Linear)	clr	DSQTIRON	Iron (mg)	RSV_genus1261	Proteobacteria; Vibrio	Proteobacteria	Vibrio	-0.000339251152667374	0.000348425346635572	0.343124764984331	0.733101469172529	0.574759954131205	0	0	0	0	-0.973669556314471
Blood/Urine Markers → Microbiome (Linear)	clr	DSQTIRON	Iron (mg)	RSV_genus216	Actinobacteria; unclassified	Actinobacteria	NA	0.000152566725574795	0.000157217027859289	0.344696945400417	0.734708906070804	0.576020203082778	0	0	0	0	0.970421128373854
Blood/Urine Markers → Microbiome (Linear)	clr	DSQTIRON	Iron (mg)	RSV_genus1032	Proteobacteria; Xenophilus	Proteobacteria	Xenophilus	-0.000244777363387522	0.000252412980320753	0.345022618823282	0.735032311062339	0.576273756302785	0	0	0	0	-0.969749507638125
Blood/Urine Markers → Microbiome (Linear)	clr	DSQTIRON	Iron (mg)	RSV_genus526	Firmicutes; unclassified	Firmicutes	NA	0.000188881024814628	0.000196182987972342	0.348414826384889	0.73815804438332	0.578724367051418	0	0	0	0	0.962779835126463
Blood/Urine Markers → Microbiome (Linear)	clr	DSQTIRON	Iron (mg)	RSV_genus664	Firmicutes; Oscillibacter	Firmicutes	Oscillibacter	0.000436645219229216	0.000453706728762568	0.34860265514311	0.738355162062983	0.578878909571501	0	0	0	0	0.962395290940725
Blood/Urine Markers → Microbiome (Linear)	clr	DSQTIRON	Iron (mg)	RSV_genus709	Firmicutes; Erysipelotrichaceae_UCG-006	Firmicutes	Erysipelotrichaceae_UCG-006	-0.00172471214844209	0.00179387631029436	0.349067463195978	0.738840524987442	0.579259439667169	0	0	0	0	-0.961444297215278
Blood/Urine Markers → Microbiome (Linear)	clr	DSQTIRON	Iron (mg)	RSV_genus960	Proteobacteria; Porphyrobacter	Proteobacteria	Porphyrobacter	-0.000277644358585797	0.000289431150606139	0.350128833560406	0.738840524987442	0.579259439667169	0	0	0	0	-0.959276007452351
Blood/Urine Markers → Microbiome (Linear)	clr	DSQTIRON	Iron (mg)	RSV_genus172	Actinobacteria; Tessaracoccus	Actinobacteria	Tessaracoccus	-0.000806282366582902	0.000842247226674797	0.35109854183277	0.739685390783513	0.579921824134554	0	0	0	0	-0.957298927259298
Blood/Urine Markers → Microbiome (Linear)	clr	DSQTIRON	Iron (mg)	RSV_genus1227	Proteobacteria; unclassified	Proteobacteria	NA	0.000521696699559686	0.000545442650935164	0.351508210628136	0.739810574101205	0.580019969290389	0	0	0	0	0.95646480645625
Blood/Urine Markers → Microbiome (Linear)	clr	DSQTIRON	Iron (mg)	RSV_genus487	Firmicutes; Sporosarcina	Firmicutes	Sporosarcina	0.000133555662266361	0.00013968187128144	0.351666987476513	0.739971485044994	0.580146125314569	0	0	0	0	0.956141702864683
Blood/Urine Markers → Microbiome (Linear)	clr	DSQTIRON	Iron (mg)	RSV_genus1318	Tenericutes; Spiroplasma	Tenericutes	Spiroplasma	-0.000184914785718025	0.000193483613916185	0.351877782376052	0.740162677459075	0.580296022358523	0	0	0	0	-0.955712899791753
Blood/Urine Markers → Microbiome (Linear)	clr	DSQTIRON	Iron (mg)	RSV_genus665	Firmicutes; Oscillospira	Firmicutes	Oscillospira	0.000232733625074383	0.000243683117057823	0.35219562195058	0.740518065448989	0.580574650615826	0	0	0	0	0.955066677923191
Blood/Urine Markers → Microbiome (Linear)	clr	DSQTIRON	Iron (mg)	RSV_genus51	Actinobacteria; Scardovia	Actinobacteria	Scardovia	0.0050241541541487	0.00526966420782137	0.353011010771024	0.741350426118592	0.581227230920735	0	0	0	0	0.953410683491316
Blood/Urine Markers → Microbiome (Linear)	clr	DSQTIRON	Iron (mg)	RSV_genus1071	Proteobacteria; 12up	Proteobacteria	12up	0.000189392986568107	0.000198959337482779	0.353747067278818	0.742056081275686	0.581780472651626	0	0	0	0	0.951918060063399
Blood/Urine Markers → Microbiome (Linear)	clr	DSQTIRON	Iron (mg)	RSV_genus527	Firmicutes; unclassified	Firmicutes	NA	0.000142550600893691	0.000149836875586441	0.354016631745498	0.742296952911065	0.581969318774466	0	0	0	0	0.951371952570205
Blood/Urine Markers → Microbiome (Linear)	clr	DSQTIRON	Iron (mg)	RSV_genus795	Proteobacteria; Brevundimonas	Proteobacteria	Brevundimonas	-0.000319554899410417	0.000335939476091154	0.354087912435868	0.742370888620654	0.582027285218183	0	0	0	0	-0.951227593519579
Blood/Urine Markers → Microbiome (Linear)	clr	DSQTIRON	Iron (mg)	RSV_genus1031	Proteobacteria; Variovorax	Proteobacteria	Variovorax	0.000146205826435888	0.000154291774009277	0.355885752071463	0.742985734523071	0.582509331452615	0	0	0	0	0.947593138874
Blood/Urine Markers → Microbiome (Linear)	clr	DSQTIRON	Iron (mg)	RSV_genus1061	Proteobacteria; Kingella	Proteobacteria	Kingella	0.00330395009269687	0.00351470591329421	0.359643971578979	0.742985734523071	0.582509331452615	0	0	0	0	0.940036001362116
Blood/Urine Markers → Microbiome (Linear)	clr	DSQTIRON	Iron (mg)	RSV_genus1077	Proteobacteria; Methyloversatilis	Proteobacteria	Methyloversatilis	-0.000296883366898935	0.000319170248723671	0.364589751207047	0.742985734523071	0.582509331452615	0	0	0	0	-0.930172433320902
Blood/Urine Markers → Microbiome (Linear)	clr	DSQTIRON	Iron (mg)	RSV_genus1153	Proteobacteria; unclassified	Proteobacteria	NA	-0.00025065169774944	0.000267924135897475	0.361896488366641	0.742985734523071	0.582509331452615	0	0	0	0	-0.935532354745955
Blood/Urine Markers → Microbiome (Linear)	clr	DSQTIRON	Iron (mg)	RSV_genus1186	Proteobacteria; Morganella	Proteobacteria	Morganella	0.000131347059663486	0.00014085385148128	0.363415516943643	0.742985734523071	0.582509331452615	0	0	0	0	0.93250598604287
Blood/Urine Markers → Microbiome (Linear)	clr	DSQTIRON	Iron (mg)	RSV_genus1277	Proteobacteria; unclassified	Proteobacteria	NA	0.000124869503235186	0.000132009245262578	0.356718056731342	0.742985734523071	0.582509331452615	0	0	0	0	0.945914833364965
Blood/Urine Markers → Microbiome (Linear)	clr	DSQTIRON	Iron (mg)	RSV_genus1333	Verrucomicrobia; Opitutus	Verrucomicrobia	Opitutus	0.00111579496300407	0.00118102838373534	0.35728876232945	0.742985734523071	0.582509331452615	0	0	0	0	0.94476557750039
Blood/Urine Markers → Microbiome (Linear)	clr	DSQTIRON	Iron (mg)	RSV_genus134	Actinobacteria; Nesterenkonia	Actinobacteria	Nesterenkonia	0.000495282177267104	0.000526342682877403	0.35916902423151	0.742985734523071	0.582509331452615	0	0	0	0	0.940988054701363
Blood/Urine Markers → Microbiome (Linear)	clr	DSQTIRON	Iron (mg)	RSV_genus534	Firmicutes; Christensenella	Firmicutes	Christensenella	0.000141509602247213	0.000150789488598894	0.360432124452147	0.742985734523071	0.582509331452615	0	0	0	0	0.938458002358738
Blood/Urine Markers → Microbiome (Linear)	clr	DSQTIRON	Iron (mg)	RSV_genus536	Firmicutes; unclassified	Firmicutes	NA	0.000158622881336476	0.000167943657640586	0.357420447231252	0.742985734523071	0.582509331452615	0	0	0	0	0.944500575758225
Blood/Urine Markers → Microbiome (Linear)	clr	DSQTIRON	Iron (mg)	RSV_genus62	Actinobacteria; Rhodococcus	Actinobacteria	Rhodococcus	-0.000212886651193465	0.000228144206492636	0.36310536898316	0.742985734523071	0.582509331452615	0	0	0	0	-0.933123196360175
Blood/Urine Markers → Microbiome (Linear)	clr	DSQTIRON	Iron (mg)	RSV_genus740	Firmicutes; Veillonella	Firmicutes	Veillonella	0.00214097224074749	0.00227344991619762	0.358800011029733	0.742985734523071	0.582509331452615	0	0	0	0	0.941728351037658
Blood/Urine Markers → Microbiome (Linear)	clr	DSQTIRON	Iron (mg)	RSV_genus928	Proteobacteria; Dongia	Proteobacteria	Dongia	0.000130633246068403	0.000138259106215786	0.357249945824489	0.742985734523071	0.582509331452615	0	0	0	0	0.944843704287506
Blood/Urine Markers → Microbiome (Linear)	clr	DSQTIRON	Iron (mg)	RSV_genus965	Proteobacteria; unclassified	Proteobacteria	NA	-0.000295177328086749	0.000316819394541415	0.363826037749473	0.742985734523071	0.582509331452615	0	0	0	0	-0.931689578265899
Blood/Urine Markers → Microbiome (Linear)	clr	DSQTIRON	Iron (mg)	RSV_genus474	Firmicutes; Thermicanus	Firmicutes	Thermicanus	-0.000193740412619632	0.000208581978874323	0.365258652765092	0.743347235307373	0.582792752210779	0	0	0	0	-0.928845404886905
Blood/Urine Markers → Microbiome (Linear)	clr	DSQTIRON	Iron (mg)	RSV_genus700	Firmicutes; Catenibacterium	Firmicutes	Catenibacterium	-0.000292519645845135	0.000315587686862724	0.366238483246535	0.744274155317621	0.583519468122527	0	0	0	0	-0.926904496031168
Blood/Urine Markers → Microbiome (Linear)	clr	DSQTIRON	Iron (mg)	RSV_genus1136	Proteobacteria; unclassified	Proteobacteria	NA	0.000139917662163521	0.000150963693542791	0.366276186550174	0.744314285846473	0.583550930917096	0	0	0	0	0.926829881277784
Blood/Urine Markers → Microbiome (Linear)	clr	DSQTIRON	Iron (mg)	RSV_genus871	Proteobacteria; Rhizomicrobium	Proteobacteria	Rhizomicrobium	0.000126057431612374	0.000136121937837212	0.366664066075373	0.744712118159756	0.583862836010386	0	0	0	0	0.926062570187077
Blood/Urine Markers → Microbiome (Linear)	clr	DSQTIRON	Iron (mg)	RSV_genus919	Proteobacteria; unclassified	Proteobacteria	NA	0.000125865344589273	0.000136034703416323	0.367077972136052	0.74510496080639	0.584170829147837	0	0	0	0	0.925244378297148
Blood/Urine Markers → Microbiome (Linear)	clr	DSQTIRON	Iron (mg)	RSV_genus288	Bacteroidetes; Emticicia	Bacteroidetes	Emticicia	0.000165205932755984	0.000178716752582977	0.367504984198673	0.745506287419304	0.584485473812089	0	0	0	0	0.924400932583421
Blood/Urine Markers → Microbiome (Linear)	clr	DSQTIRON	Iron (mg)	RSV_genus655	Firmicutes; Anaerotruncus	Firmicutes	Anaerotruncus	0.000281350044890291	0.00030474332451449	0.368095246174006	0.746111238783807	0.584959762615392	0	0	0	0	0.923236121212931
Blood/Urine Markers → Microbiome (Linear)	clr	DSQTIRON	Iron (mg)	RSV_genus187	Actinobacteria; unclassified	Actinobacteria	NA	0.000125360625117177	0.000135806459882583	0.368172921828601	0.746174339126117	0.585009234006975	0	0	0	0	0.923082931589283
Blood/Urine Markers → Microbiome (Linear)	clr	DSQTIRON	Iron (mg)	RSV_genus2	Acidobacteria; Candidatus_Koribacter	Acidobacteria	Candidatus_Koribacter	0.000124892323505294	0.000135595946603002	0.369198496499294	0.747062101778981	0.585705250101739	0	0	0	0	0.921062366790019
Blood/Urine Markers → Microbiome (Linear)	clr	DSQTIRON	Iron (mg)	RSV_genus1059	Proteobacteria; Deefgea	Proteobacteria	Deefgea	0.00011323807785596	0.0001234050015315	0.370953553191512	0.748321991203887	0.586693017850843	0	0	0	0	0.917613358053845
Blood/Urine Markers → Microbiome (Linear)	clr	DSQTIRON	Iron (mg)	RSV_genus517	Firmicutes; unclassified	Firmicutes	NA	0.000254631958964091	0.000277763751871837	0.37140837684693	0.748668097342744	0.586964369030535	0	0	0	0	0.916721340520994
Blood/Urine Markers → Microbiome (Linear)	clr	DSQTIRON	Iron (mg)	RSV_genus578	Firmicutes; Family_XIII_UCG-001	Firmicutes	Family_XIII_UCG-001	-0.00185212369871325	0.00203028096494619	0.37369391491929	0.749874580857649	0.587910265934097	0	0	0	0	-0.912249945052477
Blood/Urine Markers → Microbiome (Linear)	clr	DSQTIRON	Iron (mg)	RSV_genus843	Proteobacteria; unclassified	Proteobacteria	NA	0.000119729584632633	0.000131889884700487	0.375978051682367	0.750575245455526	0.588459595009364	0	0	0	0	0.907799600435856
Blood/Urine Markers → Microbiome (Linear)	clr	DSQTIRON	Iron (mg)	RSV_genus106	Actinobacteria; Phycicoccus	Actinobacteria	Phycicoccus	0.000147567628569325	0.000163593551901716	0.378948963275954	0.75163999400618	0.589294370076485	0	0	0	0	0.902038172372353
Blood/Urine Markers → Microbiome (Linear)	clr	DSQTIRON	Iron (mg)	RSV_genus253	Bacteroidetes; Porphyromonas	Bacteroidetes	Porphyromonas	-0.00329095325851769	0.00364880810703192	0.379007193467884	0.75163999400618	0.589294370076485	0	0	0	0	-0.901925549928322
Blood/Urine Markers → Microbiome (Linear)	clr	DSQTIRON	Iron (mg)	RSV_genus372	Bacteroidetes; Solitalea	Bacteroidetes	Solitalea	0.000117508101113712	0.00013011625471613	0.378399808169193	0.75163999400618	0.589294370076485	0	0	0	0	0.903100856769016
Blood/Urine Markers → Microbiome (Linear)	clr	DSQTIRON	Iron (mg)	RSV_genus1262	Proteobacteria; unclassified	Proteobacteria	NA	0.000119878048124835	0.00013341952193728	0.380778827767529	0.752678769293318	0.590108781807322	0	0	0	0	0.8985045545373
Blood/Urine Markers → Microbiome (Linear)	clr	DSQTIRON	Iron (mg)	RSV_genus1092	Proteobacteria; unclassified	Proteobacteria	NA	0.000118974870166533	0.000133042904838308	0.382984923436692	0.752787016369733	0.590193648755884	0	0	0	0	0.89425941436808
Blood/Urine Markers → Microbiome (Linear)	clr	DSQTIRON	Iron (mg)	RSV_genus1229	Proteobacteria; Aggregatibacter	Proteobacteria	Aggregatibacter	-0.00467526351624547	0.00523040787051291	0.383191816808875	0.752787016369733	0.590193648755884	0	0	0	0	-0.893862129300254
Blood/Urine Markers → Microbiome (Linear)	clr	DSQTIRON	Iron (mg)	RSV_genus453	Elusimicrobia; unclassified	Elusimicrobia	NA	-0.000137447792460875	0.000153635241197211	0.3827882859807	0.752787016369733	0.590193648755884	0	0	0	0	-0.894637137871532
Blood/Urine Markers → Microbiome (Linear)	clr	DSQTIRON	Iron (mg)	RSV_genus705	Firmicutes; Erysipelothrix	Firmicutes	Erysipelothrix	0.000114998786367445	0.000128303034119581	0.381920275285911	0.752787016369733	0.590193648755884	0	0	0	0	0.896306055087243
Blood/Urine Markers → Microbiome (Linear)	clr	DSQTIRON	Iron (mg)	RSV_genus877	Proteobacteria; Labrys	Proteobacteria	Labrys	0.000118649096121383	0.000132908236833225	0.383789937814298	0.752787016369733	0.590193648755884	0	0	0	0	0.892714394144474
Blood/Urine Markers → Microbiome (Linear)	clr	DSQTIRON	Iron (mg)	RSV_genus953	Proteobacteria; unclassified	Proteobacteria	NA	0.000122279185947637	0.000136485137773018	0.382123151883313	0.752787016369733	0.590193648755884	0	0	0	0	0.895915760080727
Blood/Urine Markers → Microbiome (Linear)	clr	DSQTIRON	Iron (mg)	RSV_genus74	Actinobacteria; unclassified	Actinobacteria	NA	0.000113396533412602	0.000127935420522728	0.387113879083725	0.754549917010557	0.591575783063433	0	0	0	0	0.886357608778543
Blood/Urine Markers → Microbiome (Linear)	clr	DSQTIRON	Iron (mg)	RSV_genus857	Proteobacteria; unclassified	Proteobacteria	NA	0.000165865863737978	0.000187610146680778	0.388299694704304	0.754549917010557	0.591575783063433	0	0	0	0	0.884098577142537
Blood/Urine Markers → Microbiome (Linear)	clr	DSQTIRON	Iron (mg)	RSV_genus689	Firmicutes; Pelospora	Firmicutes	Pelospora	-0.000130070961754226	0.00014730430590063	0.388872731195068	0.754937028352832	0.591879282792578	0	0	0	0	-0.883008551304472
Blood/Urine Markers → Microbiome (Linear)	clr	DSQTIRON	Iron (mg)	RSV_genus415	Chloroflexi; unclassified	Chloroflexi	NA	0.000116400922270097	0.000131996084066671	0.389481704002332	0.755531102609812	0.592345043818918	0	0	0	0	0.881851329856902
Blood/Urine Markers → Microbiome (Linear)	clr	DSQTIRON	Iron (mg)	RSV_genus1340	Verrucomicrobia; unclassified	Verrucomicrobia	NA	0.000115916579323764	0.000131803540818366	0.390739552289272	0.755884597984072	0.592622188243856	0	0	0	0	0.879464835345395
Blood/Urine Markers → Microbiome (Linear)	clr	DSQTIRON	Iron (mg)	RSV_genus473	Firmicutes; Ureibacillus	Firmicutes	Ureibacillus	9.61481428911295e-05	0.000109472671025012	0.391362694556529	0.75629500180063	0.592943949539801	0	0	0	0	0.878284433830627
Blood/Urine Markers → Microbiome (Linear)	clr	DSQTIRON	Iron (mg)	RSV_genus733	Firmicutes; unclassified	Firmicutes	NA	0.00346455500819202	0.00394967444213157	0.391949058672539	0.756877664265549	0.593400763590369	0	0	0	0	0.877174830217716
Blood/Urine Markers → Microbiome (Linear)	clr	DSQTIRON	Iron (mg)	RSV_genus1305	Spirochaetae; Spirochaeta_2	Spirochaetae	Spirochaeta_2	0.000160682299586533	0.000183569171535092	0.392928988652815	0.757766218327556	0.594097400158973	0	0	0	0	0.875322900042704
Blood/Urine Markers → Microbiome (Linear)	clr	DSQTIRON	Iron (mg)	RSV_genus556	Firmicutes; Acetobacterium	Firmicutes	Acetobacterium	0.000143507627131654	0.000164635065989469	0.39486602357578	0.759421915427352	0.595395485661663	0	0	0	0	0.871671088228762
Blood/Urine Markers → Microbiome (Linear)	clr	DSQTIRON	Iron (mg)	RSV_genus56	Actinobacteria; Dietzia	Actinobacteria	Dietzia	0.000140646885150234	0.000162431560557827	0.397948498310332	0.760520162912341	0.596256524277245	0	0	0	0	0.865883973947062
Blood/Urine Markers → Microbiome (Linear)	clr	DSQTIRON	Iron (mg)	RSV_genus755	Gemmatimonadetes; unclassified	Gemmatimonadetes	NA	0.000152044704193785	0.00017536116757721	0.39733283883858	0.760520162912341	0.596256524277245	0	0	0	0	0.867037476394771
Blood/Urine Markers → Microbiome (Linear)	clr	DSQTIRON	Iron (mg)	RSV_genus903	Proteobacteria; Acidicaldus	Proteobacteria	Acidicaldus	0.000113037313857895	0.000130688474014376	0.398454322844757	0.760520162912341	0.596256524277245	0	0	0	0	0.864937131682024
Blood/Urine Markers → Microbiome (Linear)	clr	DSQTIRON	Iron (mg)	RSV_genus11	Acidobacteria; Candidatus_Solibacter	Acidobacteria	Candidatus_Solibacter	0.000112313043530806	0.000130416040184781	0.400460022951398	0.761708516235688	0.597188206902829	0	0	0	0	0.861190413170608
Blood/Urine Markers → Microbiome (Linear)	clr	DSQTIRON	Iron (mg)	RSV_genus1016	Proteobacteria; unclassified	Proteobacteria	NA	-0.00178976873769441	0.00210479984258491	0.406312422337156	0.761710334352704	0.597189632327408	0	0	0	0	-0.850327285988575
Blood/Urine Markers → Microbiome (Linear)	clr	DSQTIRON	Iron (mg)	RSV_genus1087	Proteobacteria; Peredibacter	Proteobacteria	Peredibacter	0.000124381614670052	0.000145598717466361	0.404178247733304	0.761710334352704	0.597189632327408	0	0	0	0	0.854276856516878
Blood/Urine Markers → Microbiome (Linear)	clr	DSQTIRON	Iron (mg)	RSV_genus1344	Verrucomicrobia; Akkermansia	Verrucomicrobia	Akkermansia	0.00114294880489667	0.00133841192407365	0.404349775387568	0.761710334352704	0.597189632327408	0	0	0	0	0.853958922764184
Blood/Urine Markers → Microbiome (Linear)	clr	DSQTIRON	Iron (mg)	RSV_genus54	Actinobacteria; unclassified	Actinobacteria	NA	0.00149785710168351	0.00174458367811597	0.40186364521626	0.761710334352704	0.597189632327408	0	0	0	0	0.858575670787595
Blood/Urine Markers → Microbiome (Linear)	clr	DSQTIRON	Iron (mg)	RSV_genus650	Firmicutes; Peptostreptococcus	Firmicutes	Peptostreptococcus	-0.00368952784635152	0.00433592539654367	0.405991405395928	0.761710334352704	0.597189632327408	0	0	0	0	-0.850920509216462
Blood/Urine Markers → Microbiome (Linear)	clr	DSQTIRON	Iron (mg)	RSV_genus766	unclassified	NA	NA	-0.001875658031165	0.00219568295301337	0.404193750233485	0.761710334352704	0.597189632327408	0	0	0	0	-0.854248118377397
Blood/Urine Markers → Microbiome (Linear)	clr	DSQTIRON	Iron (mg)	RSV_genus287	Bacteroidetes; Dyadobacter	Bacteroidetes	Dyadobacter	0.000133797981846945	0.000158272043011205	0.409002996105549	0.761762186288595	0.597230284839437	0	0	0	0	0.845367124233513
Blood/Urine Markers → Microbiome (Linear)	clr	DSQTIRON	Iron (mg)	RSV_genus554	Firmicutes; unclassified	Firmicutes	NA	-0.00113510669252952	0.00134556450566986	0.409968985782948	0.762493749282739	0.597803838611513	0	0	0	0	-0.843591435227727
Blood/Urine Markers → Microbiome (Linear)	clr	DSQTIRON	Iron (mg)	RSV_genus446	Deinococcus-Thermus; Deinococcus	Deinococcus-Thermus	Deinococcus	0.00012443187337083	0.000147860977356424	0.4110833232765	0.763530862080852	0.5986169469319	0	0	0	0	0.841546401190644
Blood/Urine Markers → Microbiome (Linear)	clr	DSQTIRON	Iron (mg)	RSV_genus450	Deinococcus-Thermus; Thermus	Deinococcus-Thermus	Thermus	0.000327649499344176	0.000390360426228213	0.412281646043092	0.764563125807026	0.599426253524311	0	0	0	0	0.839351218334374
Blood/Urine Markers → Microbiome (Linear)	clr	DSQTIRON	Iron (mg)	RSV_genus807	Proteobacteria; Aurantimonas	Proteobacteria	Aurantimonas	0.000109388299179826	0.000130507670777311	0.412924517584536	0.765065817162292	0.599820369308338	0	0	0	0	0.838175246928422
Blood/Urine Markers → Microbiome (Linear)	clr	DSQTIRON	Iron (mg)	RSV_genus819	Proteobacteria; Bradyrhizobium	Proteobacteria	Bradyrhizobium	-0.000240582794153654	0.000287088359527038	0.413015137681652	0.765065817162292	0.599820369308338	0	0	0	0	-0.838009574996356
Blood/Urine Markers → Microbiome (Linear)	clr	DSQTIRON	Iron (mg)	RSV_genus937	Proteobacteria; unclassified	Proteobacteria	NA	0.000107916205917535	0.000128833303024312	0.413216155165754	0.765065817162292	0.599820369308338	0	0	0	0	0.837642157611759
Blood/Urine Markers → Microbiome (Linear)	clr	DSQTIRON	Iron (mg)	RSV_genus846	Proteobacteria; Methylobacterium	Proteobacteria	Methylobacterium	-0.000335924327347213	0.000401407140563872	0.413640542130367	0.765231644963057	0.599950380204742	0	0	0	0	-0.836866845157083
Blood/Urine Markers → Microbiome (Linear)	clr	DSQTIRON	Iron (mg)	RSV_genus785	Planctomycetes; unclassified	Planctomycetes	NA	0.000490886545124827	0.00058677274709466	0.413793704466036	0.76532458370696	0.600023245245161	0	0	0	0	0.836587158410811
Blood/Urine Markers → Microbiome (Linear)	clr	DSQTIRON	Iron (mg)	RSV_genus1275	Proteobacteria; Lysobacter	Proteobacteria	Lysobacter	0.000107115458023273	0.000128558422055105	0.415648992515276	0.76601527296594	0.600564753540401	0	0	0	0	0.833204517533354
Blood/Urine Markers → Microbiome (Linear)	clr	DSQTIRON	Iron (mg)	RSV_genus212	Actinobacteria; unclassified	Actinobacteria	NA	0.000106927976343787	0.000128494667006384	0.416223581686402	0.766499233371019	0.600944184044801	0	0	0	0	0.832158865694203
Blood/Urine Markers → Microbiome (Linear)	clr	DSQTIRON	Iron (mg)	RSV_genus1322	Tenericutes; Mycoplasma	Tenericutes	Mycoplasma	-0.0028985550953549	0.00348473398150749	0.416428255404324	0.766671315013622	0.601079098024882	0	0	0	0	-0.831786618644845
Blood/Urine Markers → Microbiome (Linear)	clr	DSQTIRON	Iron (mg)	RSV_genus356	Bacteroidetes; Terrimonas	Bacteroidetes	Terrimonas	0.000107564881779262	0.000129317595172512	0.416427249442534	0.766671315013622	0.601079098024882	0	0	0	0	0.831788447935244
Blood/Urine Markers → Microbiome (Linear)	clr	DSQTIRON	Iron (mg)	RSV_genus41	Actinobacteria; Varibaculum	Actinobacteria	Varibaculum	-0.000202338961764879	0.000245021330132396	0.419727957988567	0.768545220269078	0.602548261222561	0	0	0	0	-0.82580141759718
Blood/Urine Markers → Microbiome (Linear)	clr	DSQTIRON	Iron (mg)	RSV_genus68	Actinobacteria; Frankia	Actinobacteria	Frankia	0.000105610053545751	0.000128052998338385	0.420316490747858	0.769059976104497	0.602951835697303	0	0	0	0	0.824737061342929
Blood/Urine Markers → Microbiome (Linear)	clr	DSQTIRON	Iron (mg)	RSV_genus630	Firmicutes; Shuttleworthia	Firmicutes	Shuttleworthia	-0.00195573942340123	0.00237429356323994	0.420882550964049	0.769537357713834	0.60332610835044	0	0	0	0	-0.823714242282846
Blood/Urine Markers → Microbiome (Linear)	clr	DSQTIRON	Iron (mg)	RSV_genus1336	Verrucomicrobia; unclassified	Verrucomicrobia	NA	0.000119003003313466	0.000144558244182235	0.421157152487441	0.769834340910657	0.603558946580565	0	0	0	0	0.823218378077743
Blood/Urine Markers → Microbiome (Linear)	clr	DSQTIRON	Iron (mg)	RSV_genus898	Proteobacteria; Rubellimicrobium	Proteobacteria	Rubellimicrobium	-0.000243033669492383	0.000295869916413185	0.422153641620861	0.770717477731149	0.604251335969731	0	0	0	0	-0.821420685275026
Blood/Urine Markers → Microbiome (Linear)	clr	DSQTIRON	Iron (mg)	RSV_genus458	Firmicutes; Alicyclobacillus	Firmicutes	Alicyclobacillus	0.000101314808698134	0.000123347231168366	0.422176841265506	0.77073998553452	0.604268982345543	0	0	0	0	0.821378864677081
Blood/Urine Markers → Microbiome (Linear)	clr	DSQTIRON	Iron (mg)	RSV_genus658	Firmicutes; Faecalibacterium	Firmicutes	Faecalibacterium	0.00114225871298693	0.00139366083070345	0.42315870387017	0.771605281883139	0.604947384600286	0	0	0	0	0.819610257978176
Blood/Urine Markers → Microbiome (Linear)	clr	DSQTIRON	Iron (mg)	RSV_genus1160	Proteobacteria; Shewanella	Proteobacteria	Shewanella	-0.000162864882543932	0.000201241683558667	0.428911424270158	0.771803027402813	0.605102419354132	0	0	0	0	-0.80929994056849
Blood/Urine Markers → Microbiome (Linear)	clr	DSQTIRON	Iron (mg)	RSV_genus257	Bacteroidetes; unclassified	Bacteroidetes	NA	-0.00180961424675629	0.002216416309492	0.424911450452383	0.771803027402813	0.605102419354132	0	0	0	0	-0.816459542824357
Blood/Urine Markers → Microbiome (Linear)	clr	DSQTIRON	Iron (mg)	RSV_genus651	Firmicutes; Romboutsia	Firmicutes	Romboutsia	-0.000319813562026721	0.000392285575175934	0.425581637140067	0.771803027402813	0.605102419354132	0	0	0	0	-0.815257002206337
Blood/Urine Markers → Microbiome (Linear)	clr	DSQTIRON	Iron (mg)	RSV_genus741	Fusobacteria; Cetobacterium	Fusobacteria	Cetobacterium	-0.000228656979299564	0.000281016623633332	0.426462774524879	0.771803027402813	0.605102419354132	0	0	0	0	-0.813677768749773
Blood/Urine Markers → Microbiome (Linear)	clr	DSQTIRON	Iron (mg)	RSV_genus747	Fusobacteria; unclassified	Fusobacteria	NA	0.00122379458661631	0.0015101075205459	0.428294015343163	0.771803027402813	0.605102419354132	0	0	0	0	0.810402285907371
Blood/Urine Markers → Microbiome (Linear)	clr	DSQTIRON	Iron (mg)	RSV_genus77	Actinobacteria; unclassified	Actinobacteria	NA	0.00012640114309433	0.000155564871540779	0.427103834187086	0.771803027402813	0.605102419354132	0	0	0	0	0.812530115844277
Blood/Urine Markers → Microbiome (Linear)	clr	DSQTIRON	Iron (mg)	RSV_genus891	Proteobacteria; unclassified	Proteobacteria	NA	-0.0001663711242943	0.000206450038159507	0.430838167609125	0.772858156347552	0.605929652539963	0	0	0	0	-0.805866280178445
Blood/Urine Markers → Microbiome (Linear)	clr	DSQTIRON	Iron (mg)	RSV_genus886	Proteobacteria; Falsirhodobacter	Proteobacteria	Falsirhodobacter	0.000107843132377534	0.000134018089544034	0.431498983053166	0.773349628385931	0.606314972250963	0	0	0	0	0.804690864826124
Blood/Urine Markers → Microbiome (Linear)	clr	DSQTIRON	Iron (mg)	RSV_genus1308	Synergistetes; Candidatus_Tammella	Synergistetes	Candidatus_Tammella	0.000104038987505737	0.00012936979650333	0.431776016855372	0.773591213555682	0.60650437779293	0	0	0	0	0.804198432074207
Blood/Urine Markers → Microbiome (Linear)	clr	DSQTIRON	Iron (mg)	RSV_genus1027	Proteobacteria; Schlegelella	Proteobacteria	Schlegelella	9.41861822285137e-05	0.000117605597826695	0.433654404344707	0.775181469263793	0.607751156494495	0	0	0	0	0.800864788488278
Blood/Urine Markers → Microbiome (Linear)	clr	DSQTIRON	Iron (mg)	RSV_genus81	Actinobacteria; Angustibacter	Actinobacteria	Angustibacter	0.000101192470129946	0.00012665689623156	0.434735887814194	0.775608241686362	0.608085750965158	0	0	0	0	0.798949549063175
Blood/Urine Markers → Microbiome (Linear)	clr	DSQTIRON	Iron (mg)	RSV_genus803	Proteobacteria; unclassified	Proteobacteria	NA	9.85402600328275e-05	0.000123957008352546	0.436996856764894	0.776254613258502	0.608592513685978	0	0	0	0	0.794955132771268
Blood/Urine Markers → Microbiome (Linear)	clr	DSQTIRON	Iron (mg)	RSV_genus69	Actinobacteria; Jatrophihabitans	Actinobacteria	Jatrophihabitans	0.000100285652158577	0.000126386651252005	0.437832013064893	0.776959416202762	0.609145087272239	0	0	0	0	0.793482944323094
Blood/Urine Markers → Microbiome (Linear)	clr	DSQTIRON	Iron (mg)	RSV_genus530	Firmicutes; Streptococcus	Firmicutes	Streptococcus	0.0014051888418406	0.00177122286878488	0.437910948179164	0.777026065080982	0.609197340756647	0	0	0	0	0.793343890599496
Blood/Urine Markers → Microbiome (Linear)	clr	DSQTIRON	Iron (mg)	RSV_genus294	Bacteroidetes; unclassified	Bacteroidetes	NA	8.82066916763722e-05	0.000111367520966639	0.438655830116515	0.77759708294571	0.609645025307205	0	0	0	0	0.79203246072789
Blood/Urine Markers → Microbiome (Linear)	clr	DSQTIRON	Iron (mg)	RSV_genus1143	Proteobacteria; Aeromonas	Proteobacteria	Aeromonas	-0.000316584632260295	0.00039976661167098	0.438717672088112	0.777648727704732	0.609685515390194	0	0	0	0	-0.791923644991277
Blood/Urine Markers → Microbiome (Linear)	clr	DSQTIRON	Iron (mg)	RSV_genus383	Chlamydiae; Candidatus_Protochlamydia	Chlamydiae	Candidatus_Protochlamydia	9.97976278860716e-05	0.000126243548842361	0.439517779963648	0.778383666865203	0.610261716115366	0	0	0	0	0.790516654523774
Blood/Urine Markers → Microbiome (Linear)	clr	DSQTIRON	Iron (mg)	RSV_genus63	Actinobacteria; Williamsia	Actinobacteria	Williamsia	9.97976278860716e-05	0.000126243548842361	0.439517779963648	0.778383666865203	0.610261716115366	0	0	0	0	0.790516654523774
Blood/Urine Markers → Microbiome (Linear)	clr	DSQTIRON	Iron (mg)	RSV_genus1006	Proteobacteria; Comamonas	Proteobacteria	Comamonas	0.000229054405549954	0.000291141417623389	0.44166638418788	0.779362525204854	0.611029152272647	0	0	0	0	0.786746205399917
Blood/Urine Markers → Microbiome (Linear)	clr	DSQTIRON	Iron (mg)	RSV_genus114	Actinobacteria; Cryobacterium	Actinobacteria	Cryobacterium	0.000114713975378802	0.000146593133023835	0.444074956593881	0.781243703228741	0.61250401740413	0	0	0	0	0.782533076499228
Blood/Urine Markers → Microbiome (Linear)	clr	DSQTIRON	Iron (mg)	RSV_genus511	Firmicutes; Granulicatella	Firmicutes	Granulicatella	0.00161859365047401	0.00207103501712639	0.444644710055272	0.781470524266057	0.612681847697051	0	0	0	0	0.781538524017738
Blood/Urine Markers → Microbiome (Linear)	clr	DSQTIRON	Iron (mg)	RSV_genus528	Firmicutes; Lactococcus	Firmicutes	Lactococcus	-0.000585698022164605	0.000750443880774696	0.445258042099796	0.781987447190004	0.613087121194037	0	0	0	0	-0.780468782768912
Blood/Urine Markers → Microbiome (Linear)	clr	DSQTIRON	Iron (mg)	RSV_genus1098	Proteobacteria; unclassified	Proteobacteria	NA	-0.00022986427729913	0.000296217351118597	0.44782660773761	0.783710115448643	0.614437712852837	0	0	0	0	-0.775998692956711
Blood/Urine Markers → Microbiome (Linear)	clr	DSQTIRON	Iron (mg)	RSV_genus1109	Proteobacteria; Haliangium	Proteobacteria	Haliangium	9.68921085752489e-05	0.000125425740737573	0.449840027079891	0.785076419908196	0.61550891120876	0	0	0	0	0.772505771187555
Blood/Urine Markers → Microbiome (Linear)	clr	DSQTIRON	Iron (mg)	RSV_genus1095	Proteobacteria; Desulfomicrobium	Proteobacteria	Desulfomicrobium	0.00073055429111897	0.000947495755407097	0.45068832514553	0.785270373410417	0.615660972977461	0	0	0	0	0.771037006709421
Blood/Urine Markers → Microbiome (Linear)	clr	DSQTIRON	Iron (mg)	RSV_genus1204	Proteobacteria; Rickettsiella	Proteobacteria	Rickettsiella	0.000101864706555896	0.000132543381181271	0.452133549819636	0.785270373410417	0.615660972977461	0	0	0	0	0.768538614663694
Blood/Urine Markers → Microbiome (Linear)	clr	DSQTIRON	Iron (mg)	RSV_genus1324	Tenericutes; Ureaplasma	Tenericutes	Ureaplasma	-0.000150997866476603	0.000196175333746399	0.451456330553988	0.785270373410417	0.615660972977461	0	0	0	0	-0.769708727356118
Blood/Urine Markers → Microbiome (Linear)	clr	DSQTIRON	Iron (mg)	RSV_genus209	Actinobacteria; Rubrobacter	Actinobacteria	Rubrobacter	0.000116704545585048	0.000152309536155706	0.453469958828121	0.785270373410417	0.615660972977461	0	0	0	0	0.766232689893696
Blood/Urine Markers → Microbiome (Linear)	clr	DSQTIRON	Iron (mg)	RSV_genus233	Bacteroidetes; Phocaeicola	Bacteroidetes	Phocaeicola	-0.00125564702834819	0.001633298495987	0.451993860784759	0.785270373410417	0.615660972977461	0	0	0	0	-0.768779884040368
Blood/Urine Markers → Microbiome (Linear)	clr	DSQTIRON	Iron (mg)	RSV_genus53	Actinobacteria; Corynebacterium_1	Actinobacteria	Corynebacterium_1	0.000914972636179286	0.00119644901474601	0.454336237035701	0.785270373410417	0.615660972977461	0	0	0	0	0.764740181071168
Blood/Urine Markers → Microbiome (Linear)	clr	DSQTIRON	Iron (mg)	RSV_genus595	Firmicutes; Coprococcus_2	Firmicutes	Coprococcus_2	-0.000171987388107133	0.000224128936340084	0.452816816961009	0.785270373410417	0.615660972977461	0	0	0	0	-0.767359141196148
Blood/Urine Markers → Microbiome (Linear)	clr	DSQTIRON	Iron (mg)	RSV_genus645	Firmicutes; Acetoanaerobium	Firmicutes	Acetoanaerobium	9.64801234687269e-05	0.000126357460763209	0.455028296082559	0.785270373410417	0.615660972977461	0	0	0	0	0.763549084367313
Blood/Urine Markers → Microbiome (Linear)	clr	DSQTIRON	Iron (mg)	RSV_genus1060	Proteobacteria; Eikenella	Proteobacteria	Eikenella	-0.00168983107107525	0.00221754164385266	0.455912433031228	0.785902299649249	0.616156410391405	0	0	0	0	-0.76202901341659
Blood/Urine Markers → Microbiome (Linear)	clr	DSQTIRON	Iron (mg)	RSV_genus796	Proteobacteria; Caulobacter	Proteobacteria	Caulobacter	0.000120808909787913	0.000158757007610873	0.456530524298603	0.786474834168617	0.616605284016583	0	0	0	0	0.760967415586631
Blood/Urine Markers → Microbiome (Linear)	clr	DSQTIRON	Iron (mg)	RSV_genus420	Chloroflexi; unclassified	Chloroflexi	NA	9.67132318115175e-05	0.000128273882114883	0.460623895448556	0.789752913472909	0.619175335762216	0	0	0	0	0.753958874690486
Blood/Urine Markers → Microbiome (Linear)	clr	DSQTIRON	Iron (mg)	RSV_genus339	Bacteroidetes; unclassified	Bacteroidetes	NA	-0.000129232645397727	0.000171562846255256	0.461029142005023	0.790057637374501	0.619414242793598	0	0	0	0	-0.753267086776182
Blood/Urine Markers → Microbiome (Linear)	clr	DSQTIRON	Iron (mg)	RSV_genus1284	Proteobacteria; Thermomonas	Proteobacteria	Thermomonas	0.000182265870269419	0.000243014645972728	0.462934097819163	0.79142145309388	0.6204834899487	0	0	0	0	0.750020104919414
Blood/Urine Markers → Microbiome (Linear)	clr	DSQTIRON	Iron (mg)	RSV_genus971	Proteobacteria; Sphingomonas	Proteobacteria	Sphingomonas	0.000515171409836677	0.000687628659085166	0.463415977734245	0.79181789388766	0.620794304074752	0	0	0	0	0.749200026831445
Blood/Urine Markers → Microbiome (Linear)	clr	DSQTIRON	Iron (mg)	RSV_genus560	Firmicutes; Pseudoramibacter	Firmicutes	Pseudoramibacter	-0.00102345150316732	0.0013694288905753	0.46450037940593	0.792724504365519	0.621505097080334	0	0	0	0	-0.747356441952505
Blood/Urine Markers → Microbiome (Linear)	clr	DSQTIRON	Iron (mg)	RSV_genus1329	Verrucomicrobia; unclassified	Verrucomicrobia	NA	9.2186752300589e-05	0.000123847015794403	0.466266218935354	0.793012980253372	0.621731265482721	0	0	0	0	0.744359900069189
Blood/Urine Markers → Microbiome (Linear)	clr	DSQTIRON	Iron (mg)	RSV_genus1137	Proteobacteria; Rs-M59_termite_group	Proteobacteria	Rs-M59_termite_group	0.000194557325004388	0.000263388822212358	0.46963055896232	0.794044432531765	0.622539935890771	0	0	0	0	0.738669634383821
Blood/Urine Markers → Microbiome (Linear)	clr	DSQTIRON	Iron (mg)	RSV_genus654	Firmicutes; Anaerofilum	Firmicutes	Anaerofilum	0.000262370468703219	0.00035777011755376	0.472789307749362	0.796111182388602	0.624160291466182	0	0	0	0	0.733349309599046
Blood/Urine Markers → Microbiome (Linear)	clr	DSQTIRON	Iron (mg)	RSV_genus853	Proteobacteria; Aliihoeflea	Proteobacteria	Aliihoeflea	9.55657314513145e-05	0.000130313812090846	0.472788452588061	0.796111182388602	0.624160291466182	0	0	0	0	0.733350747077311
Blood/Urine Markers → Microbiome (Linear)	clr	DSQTIRON	Iron (mg)	RSV_genus131	Actinobacteria; Kocuria	Actinobacteria	Kocuria	-0.000507439041148002	0.000693524178163286	0.473781918585847	0.796888843019336	0.624769986313684	0	0	0	0	-0.731681831903672
Blood/Urine Markers → Microbiome (Linear)	clr	DSQTIRON	Iron (mg)	RSV_genus262	Bacteroidetes; Prevotella_6	Bacteroidetes	Prevotella_6	-0.00241517049204537	0.00330540800954783	0.474383397674777	0.79738134564283	0.625156114015226	0	0	0	0	-0.730672426843837
Blood/Urine Markers → Microbiome (Linear)	clr	DSQTIRON	Iron (mg)	RSV_genus21	Acidobacteria; unclassified	Acidobacteria	NA	0.000105908093594805	0.000145976506283402	0.477463884414488	0.799804652844096	0.627056014635283	0	0	0	0	0.725514648152991
Blood/Urine Markers → Microbiome (Linear)	clr	DSQTIRON	Iron (mg)	RSV_genus48	Actinobacteria; unclassified	Actinobacteria	NA	0.000104506662693049	0.000144151778740619	0.477785932410259	0.800086559103241	0.627277032373467	0	0	0	0	0.724976574039322
Blood/Urine Markers → Microbiome (Linear)	clr	DSQTIRON	Iron (mg)	RSV_genus1093	Proteobacteria; Desulfovermiculus	Proteobacteria	Desulfovermiculus	8.51219626564413e-05	0.000118772240621195	0.482766499364631	0.80147077753846	0.628362275491628	0	0	0	0	0.716682300605276
Blood/Urine Markers → Microbiome (Linear)	clr	DSQTIRON	Iron (mg)	RSV_genus1150	Proteobacteria; Succinivibrio	Proteobacteria	Succinivibrio	-0.000308636926275697	0.000432482997742011	0.484601330613894	0.80147077753846	0.628362275491628	0	0	0	0	-0.713639444526343
Blood/Urine Markers → Microbiome (Linear)	clr	DSQTIRON	Iron (mg)	RSV_genus1205	Proteobacteria; Legionella	Proteobacteria	Legionella	0.000125455364882915	0.000176545681149699	0.486431325274803	0.80147077753846	0.628362275491628	0	0	0	0	0.710611350365106
Blood/Urine Markers → Microbiome (Linear)	clr	DSQTIRON	Iron (mg)	RSV_genus1258	Proteobacteria; Enterovibrio	Proteobacteria	Enterovibrio	-0.000202192383519583	0.000283852063042851	0.485400604032375	0.80147077753846	0.628362275491628	0	0	0	0	-0.712316061233136
Blood/Urine Markers → Microbiome (Linear)	clr	DSQTIRON	Iron (mg)	RSV_genus367	Bacteroidetes; Mucilaginibacter	Bacteroidetes	Mucilaginibacter	-0.000196433137590662	0.000275989802475582	0.485748424234294	0.80147077753846	0.628362275491628	0	0	0	0	-0.711740563704491
Blood/Urine Markers → Microbiome (Linear)	clr	DSQTIRON	Iron (mg)	RSV_genus423	Cyanobacteria; unclassified	Cyanobacteria	NA	8.39893498215477e-05	0.000117873709601442	0.485267263245684	0.80147077753846	0.628362275491628	0	0	0	0	0.712536748911483
Blood/Urine Markers → Microbiome (Linear)	clr	DSQTIRON	Iron (mg)	RSV_genus43	Actinobacteria; Aeriscardovia	Actinobacteria	Aeriscardovia	-0.000203342860929376	0.000285003960628854	0.484701326746859	0.80147077753846	0.628362275491628	0	0	0	0	-0.713473807454133
Blood/Urine Markers → Microbiome (Linear)	clr	DSQTIRON	Iron (mg)	RSV_genus55	Actinobacteria; Turicella	Actinobacteria	Turicella	0.000117925806487826	0.000165975009670544	0.48649664664058	0.80147077753846	0.628362275491628	0	0	0	0	0.710503386756265
Blood/Urine Markers → Microbiome (Linear)	clr	DSQTIRON	Iron (mg)	RSV_genus662	Firmicutes; Intestinimonas	Firmicutes	Intestinimonas	0.000190208025771603	0.000264053974034732	0.480567745819067	0.80147077753846	0.628362275491628	0	0	0	0	0.720337675154945
Blood/Urine Markers → Microbiome (Linear)	clr	DSQTIRON	Iron (mg)	RSV_genus673	Firmicutes; Ruminococcaceae_UCG-002	Firmicutes	Ruminococcaceae_UCG-002	0.000961030307393602	0.00135109376556736	0.486015994847564	0.80147077753846	0.628362275491628	0	0	0	0	0.711298010460467
Blood/Urine Markers → Microbiome (Linear)	clr	DSQTIRON	Iron (mg)	RSV_genus882	Proteobacteria; Variibacter	Proteobacteria	Variibacter	-0.00020674048504857	0.000290883665044301	0.486358010068017	0.80147077753846	0.628362275491628	0	0	0	0	-0.710732536380426
Blood/Urine Markers → Microbiome (Linear)	clr	DSQTIRON	Iron (mg)	RSV_genus1190	Proteobacteria; Plesiomonas	Proteobacteria	Plesiomonas	8.29072946880104e-05	0.000117187119049377	0.488329263363997	0.801651062847366	0.628503621240116	0	0	0	0	0.707477881191679
Blood/Urine Markers → Microbiome (Linear)	clr	DSQTIRON	Iron (mg)	RSV_genus1125	Proteobacteria; unclassified	Proteobacteria	NA	-0.000182507323552831	0.000258079299825019	0.488512724956296	0.801805104163356	0.628624391397366	0	0	0	0	-0.707175366937886
Blood/Urine Markers → Microbiome (Linear)	clr	DSQTIRON	Iron (mg)	RSV_genus603	Firmicutes; Johnsonella	Firmicutes	Johnsonella	0.00284959272138144	0.00403171145667315	0.488743575005708	0.801973029203025	0.628756046553107	0	0	0	0	0.706794807119665
Blood/Urine Markers → Microbiome (Linear)	clr	DSQTIRON	Iron (mg)	RSV_genus900	Proteobacteria; Tabrizicola	Proteobacteria	Tabrizicola	8.78618464718377e-05	0.000124398804040756	0.489048842944096	0.802193531363789	0.628928922774389	0	0	0	0	0.706291729645984
Blood/Urine Markers → Microbiome (Linear)	clr	DSQTIRON	Iron (mg)	RSV_genus1271	Proteobacteria; Frateuria	Proteobacteria	Frateuria	8.75069438711301e-05	0.000124430389829209	0.490890721058967	0.802645158849206	0.629283003899197	0	0	0	0	0.703260224381206
Blood/Urine Markers → Microbiome (Linear)	clr	DSQTIRON	Iron (mg)	RSV_genus156	Actinobacteria; Virgisporangium	Actinobacteria	Virgisporangium	-0.000206057977079162	0.000293428630921551	0.491510136963398	0.802645158849206	0.629283003899197	0	0	0	0	-0.702242233254505
Blood/Urine Markers → Microbiome (Linear)	clr	DSQTIRON	Iron (mg)	RSV_genus604	Firmicutes; Lachnoanaerobaculum	Firmicutes	Lachnoanaerobaculum	0.00199187975633604	0.00284213504985658	0.492364563023179	0.803164178637801	0.6296899213621	0	0	0	0	0.700839235783873
Blood/Urine Markers → Microbiome (Linear)	clr	DSQTIRON	Iron (mg)	RSV_genus373	Bacteroidetes; Sphingobacterium	Bacteroidetes	Sphingobacterium	-0.00010261234492416	0.000147745067358707	0.496221849145704	0.803181997090008	0.629703891232853	0	0	0	0	-0.694522983126263
Blood/Urine Markers → Microbiome (Linear)	clr	DSQTIRON	Iron (mg)	RSV_genus512	Firmicutes; Marinilactibacillus	Firmicutes	Marinilactibacillus	8.52422181806897e-05	0.000122080173641511	0.493944991356336	0.803181997090008	0.629703891232853	0	0	0	0	0.698247845149731
Blood/Urine Markers → Microbiome (Linear)	clr	DSQTIRON	Iron (mg)	RSV_genus642	Firmicutes; unclassified	Firmicutes	NA	8.5913878359065e-05	0.000124254168856889	0.498113032920375	0.803271547878269	0.629774100077218	0	0	0	0	0.691436586389442
Blood/Urine Markers → Microbiome (Linear)	clr	DSQTIRON	Iron (mg)	RSV_genus828	Proteobacteria; Ochrobactrum	Proteobacteria	Ochrobactrum	-0.000148513645113323	0.000214970169990067	0.498468641579154	0.803485182122079	0.629941591772892	0	0	0	0	-0.690856992484981
Blood/Urine Markers → Microbiome (Linear)	clr	DSQTIRON	Iron (mg)	RSV_genus9	Acidobacteria; unclassified	Acidobacteria	NA	8.69987651122737e-05	0.000126312036425068	0.499756047249892	0.804459681166697	0.630705610192904	0	0	0	0	0.688760688011583
Blood/Urine Markers → Microbiome (Linear)	clr	DSQTIRON	Iron (mg)	RSV_genus455	Elusimicrobia; unclassified	Elusimicrobia	NA	0.000139667273972282	0.000203254012934977	0.500742648880473	0.805240963554379	0.631318144539363	0	0	0	0	0.687156292540031
Blood/Urine Markers → Microbiome (Linear)	clr	DSQTIRON	Iron (mg)	RSV_genus1161	Proteobacteria; Cardiobacterium	Proteobacteria	Cardiobacterium	-0.00280415875821214	0.00408784551429932	0.501469945549148	0.805815491045128	0.631768580676946	0	0	0	0	-0.685974738625315
Blood/Urine Markers → Microbiome (Linear)	clr	DSQTIRON	Iron (mg)	RSV_genus762	Lentisphaerae; Victivallis	Lentisphaerae	Victivallis	-0.000153198159610368	0.000223562905121064	0.501911726401646	0.806130957245644	0.632015909793805	0	0	0	0	-0.685257509636529
Blood/Urine Markers → Microbiome (Linear)	clr	DSQTIRON	Iron (mg)	RSV_genus552	Firmicutes; Sarcina	Firmicutes	Sarcina	8.05024772909065e-05	0.000117888488020354	0.503384114971851	0.806696149869145	0.632459027288475	0	0	0	0	0.682869707150774
Blood/Urine Markers → Microbiome (Linear)	clr	DSQTIRON	Iron (mg)	RSV_genus183	Actinobacteria; Kitasatospora	Actinobacteria	Kitasatospora	-0.000176611354877787	0.000259729928586597	0.50516882706073	0.807039998973006	0.632728608926861	0	0	0	0	-0.679980762474597
Blood/Urine Markers → Microbiome (Linear)	clr	DSQTIRON	Iron (mg)	RSV_genus629	Firmicutes; Roseburia	Firmicutes	Roseburia	-0.000210255698384176	0.000308642944919559	0.504398910251496	0.807039998973006	0.632728608926861	0	0	0	0	-0.681226322665417
Blood/Urine Markers → Microbiome (Linear)	clr	DSQTIRON	Iron (mg)	RSV_genus1053	Proteobacteria; unclassified	Proteobacteria	NA	-0.000153618057203619	0.00022624243608053	0.505777060444115	0.807122515661028	0.63279330295602	0	0	0	0	-0.678997538503077
Blood/Urine Markers → Microbiome (Linear)	clr	DSQTIRON	Iron (mg)	RSV_genus867	Proteobacteria; Alsobacter	Proteobacteria	Alsobacter	8.30927588703445e-05	0.000122590382826921	0.506513396928622	0.807689901196259	0.63323813971862	0	0	0	0	0.677808135958421
Blood/Urine Markers → Microbiome (Linear)	clr	DSQTIRON	Iron (mg)	RSV_genus1313	TM6; unclassified	TM6	NA	8.74848732410083e-05	0.000129078669071733	0.506540741176738	0.807713570367484	0.63325669662014	0	0	0	0	0.677763985871207
Blood/Urine Markers → Microbiome (Linear)	clr	DSQTIRON	Iron (mg)	RSV_genus1084	Proteobacteria; unclassified	Proteobacteria	NA	-0.000122552524616247	0.000181212524655275	0.507453085949872	0.808398799508202	0.633793924120083	0	0	0	0	-0.676291690375056
Blood/Urine Markers → Microbiome (Linear)	clr	DSQTIRON	Iron (mg)	RSV_genus354	Bacteroidetes; Segetibacter	Bacteroidetes	Segetibacter	0.000110466828999324	0.000163361785344411	0.507503901341294	0.808431674119237	0.63381969819192	0	0	0	0	0.676209731464615
Blood/Urine Markers → Microbiome (Linear)	clr	DSQTIRON	Iron (mg)	RSV_genus914	Proteobacteria; Roseococcus	Proteobacteria	Roseococcus	7.90002111108245e-05	0.000117117227596071	0.508540014501008	0.809228523367165	0.634444437135229	0	0	0	0	0.674539627793192
Blood/Urine Markers → Microbiome (Linear)	clr	DSQTIRON	Iron (mg)	RSV_genus972	Proteobacteria; Sphingopyxis	Proteobacteria	Sphingopyxis	-0.000107380923512022	0.000159300762597812	0.508827456976598	0.809453768932999	0.634621032240451	0	0	0	0	-0.674076644461063
Blood/Urine Markers → Microbiome (Linear)	clr	DSQTIRON	Iron (mg)	RSV_genus1307	Spirochaetae; Treponema_2	Spirochaetae	Treponema_2	-0.00345810157571781	0.00513021479857751	0.508834283645483	0.809460592732651	0.634626382177588	0	0	0	0	-0.674065650560414
Blood/Urine Markers → Microbiome (Linear)	clr	DSQTIRON	Iron (mg)	RSV_genus200	Actinobacteria; unclassified	Actinobacteria	NA	-0.000104859783666098	0.000155809169583986	0.50949539946585	0.80996387320342	0.635020959834922	0	0	0	0	-0.673001364079381
Blood/Urine Markers → Microbiome (Linear)	clr	DSQTIRON	Iron (mg)	RSV_genus1269	Proteobacteria; Dokdonella	Proteobacteria	Dokdonella	-0.000158606924402626	0.000236788833946605	0.511471810019549	0.811435130673731	0.636174442554177	0	0	0	0	-0.669824339936533
Blood/Urine Markers → Microbiome (Linear)	clr	DSQTIRON	Iron (mg)	RSV_genus746	Fusobacteria; Leptotrichia	Fusobacteria	Leptotrichia	0.00206505507949177	0.00308478243524312	0.511715577026809	0.811621774413057	0.636320773384989	0	0	0	0	0.66943297391053
Blood/Urine Markers → Microbiome (Linear)	clr	DSQTIRON	Iron (mg)	RSV_genus352	Bacteroidetes; Parasegetibacter	Bacteroidetes	Parasegetibacter	-0.000113710407600001	0.000170097523441276	0.512296175054142	0.812080522952925	0.636680437498103	0	0	0	0	-0.668501253278145
Blood/Urine Markers → Microbiome (Linear)	clr	DSQTIRON	Iron (mg)	RSV_genus907	Proteobacteria; Asaia	Proteobacteria	Asaia	-0.000174109039414202	0.000260765942224434	0.512806247333732	0.812429074449642	0.636953705866385	0	0	0	0	-0.667683202526313
Blood/Urine Markers → Microbiome (Linear)	clr	DSQTIRON	Iron (mg)	RSV_genus256	Bacteroidetes; Alloprevotella	Bacteroidetes	Alloprevotella	-0.00239746226533892	0.00359191739121873	0.512945280624825	0.812534348096002	0.637036241611704	0	0	0	0	-0.667460301620542
Blood/Urine Markers → Microbiome (Linear)	clr	DSQTIRON	Iron (mg)	RSV_genus1121	Proteobacteria; unclassified	Proteobacteria	NA	7.62183719423415e-05	0.0001143853223779	0.513650627898928	0.812824837940474	0.637263988979163	0	0	0	0	0.666330000719286
Blood/Urine Markers → Microbiome (Linear)	clr	DSQTIRON	Iron (mg)	RSV_genus751	Fusobacteria; unclassified	Fusobacteria	NA	0.00158058434552464	0.00238174654742534	0.515341444397796	0.814108857686501	0.638270675176591	0	0	0	0	0.663624073364665
Blood/Urine Markers → Microbiome (Linear)	clr	DSQTIRON	Iron (mg)	RSV_genus1097	Proteobacteria; Desulfovibrio	Proteobacteria	Desulfovibrio	0.000493097036565109	0.000745561273763564	0.516747958332668	0.814804007545598	0.638815680633448	0	0	0	0	0.661376943676237
Blood/Urine Markers → Microbiome (Linear)	clr	DSQTIRON	Iron (mg)	RSV_genus1309	Synergistetes; Fretibacterium	Synergistetes	Fretibacterium	-0.0025293125564507	0.00383142343809429	0.51751709794748	0.814804007545598	0.638815680633448	0	0	0	0	-0.660149575560554
Blood/Urine Markers → Microbiome (Linear)	clr	DSQTIRON	Iron (mg)	RSV_genus1326	Tenericutes; unclassified	Tenericutes	NA	-0.000450856836482959	0.00068107476883401	0.51637123925278	0.814804007545598	0.638815680633448	0	0	0	0	-0.661978474484996
Blood/Urine Markers → Microbiome (Linear)	clr	DSQTIRON	Iron (mg)	RSV_genus268	Bacteroidetes; Prevotellaceae_UCG-003	Bacteroidetes	Prevotellaceae_UCG-003	7.74492708691742e-05	0.000117145246056418	0.516897124085221	0.814804007545598	0.638815680633448	0	0	0	0	0.661138829584891
Blood/Urine Markers → Microbiome (Linear)	clr	DSQTIRON	Iron (mg)	RSV_genus349	Bacteroidetes; unclassified	Bacteroidetes	NA	-0.000170124103807158	0.000257672283645793	0.517463925724699	0.814804007545598	0.638815680633448	0	0	0	0	-0.660234393082874
Blood/Urine Markers → Microbiome (Linear)	clr	DSQTIRON	Iron (mg)	RSV_genus731	Firmicutes; Megasphaera	Firmicutes	Megasphaera	0.00205818468997673	0.00311112322318412	0.516635310841136	0.814804007545598	0.638815680633448	0	0	0	0	0.661556789084765
Blood/Urine Markers → Microbiome (Linear)	clr	DSQTIRON	Iron (mg)	RSV_genus1245	Proteobacteria; unclassified	Proteobacteria	NA	7.6514150457859e-05	0.000117177446554176	0.522024822135368	0.81608000870654	0.639816080168266	0	0	0	0	0.652976769061809
Blood/Urine Markers → Microbiome (Linear)	clr	DSQTIRON	Iron (mg)	RSV_genus426	Cyanobacteria; Microcystis	Cyanobacteria	Microcystis	7.65141504578588e-05	0.000117177446554176	0.522024822135369	0.81608000870654	0.639816080168266	0	0	0	0	0.652976769061807
Blood/Urine Markers → Microbiome (Linear)	clr	DSQTIRON	Iron (mg)	RSV_genus177	Actinobacteria; unclassified	Actinobacteria	NA	8.75038033714237e-05	0.000134115730358787	0.522356752937683	0.816303831198205	0.639991559567029	0	0	0	0	0.652449963455692
Blood/Urine Markers → Microbiome (Linear)	clr	DSQTIRON	Iron (mg)	RSV_genus218	Actinobacteria; unclassified	Actinobacteria	NA	8.67280172407333e-05	0.000133087361425818	0.522853259432753	0.816663440920409	0.640273497710834	0	0	0	0	0.65166230896444
Blood/Urine Markers → Microbiome (Linear)	clr	DSQTIRON	Iron (mg)	RSV_genus1126	Proteobacteria; unclassified	Proteobacteria	NA	7.92847835929874e-05	0.000121775949069851	0.523226197848717	0.816947342437873	0.640496079754408	0	0	0	0	0.651070956117203
Blood/Urine Markers → Microbiome (Linear)	clr	DSQTIRON	Iron (mg)	RSV_genus1082	Proteobacteria; Zoogloea	Proteobacteria	Zoogloea	0.000241527954498813	0.000372151361355296	0.524530498499334	0.817911060830161	0.641251646019433	0	0	0	0	0.649004624406637
Blood/Urine Markers → Microbiome (Linear)	clr	DSQTIRON	Iron (mg)	RSV_genus16	Acidobacteria; Blastocatella	Acidobacteria	Blastocatella	9.47670556882053e-05	0.000146321276660725	0.525377547414817	0.818484419857905	0.641701166068627	0	0	0	0	0.6476642211641
Blood/Urine Markers → Microbiome (Linear)	clr	DSQTIRON	Iron (mg)	RSV_genus318	Bacteroidetes; Bergeyella	Bacteroidetes	Bergeyella	-0.00170919435062853	0.00264012087467173	0.525549374910498	0.81854799356257	0.641751008581722	0	0	0	0	-0.647392461089892
Blood/Urine Markers → Microbiome (Linear)	clr	DSQTIRON	Iron (mg)	RSV_genus685	Firmicutes; Ruminococcus_2	Firmicutes	Ruminococcus_2	0.00108780266641419	0.0016807251130693	0.525657019874536	0.81854799356257	0.641751008581722	0	0	0	0	0.647222236376103
Blood/Urine Markers → Microbiome (Linear)	clr	DSQTIRON	Iron (mg)	RSV_genus737	Firmicutes; Selenomonas_4	Firmicutes	Selenomonas_4	-0.00136878906711143	0.00211645918644305	0.525964951421214	0.81854799356257	0.641751008581722	0	0	0	0	-0.646735394605855
Blood/Urine Markers → Microbiome (Linear)	clr	DSQTIRON	Iron (mg)	RSV_genus1010	Proteobacteria; Extensimonas	Proteobacteria	Extensimonas	0.000303255290750014	0.000469908562829366	0.526842042343893	0.818686534018801	0.641859625887262	0	0	0	0	0.645349573806623
Blood/Urine Markers → Microbiome (Linear)	clr	DSQTIRON	Iron (mg)	RSV_genus834	Proteobacteria; Hyphomicrobium	Proteobacteria	Hyphomicrobium	-0.000123219081629722	0.00019103360293597	0.527055434310567	0.818860590848644	0.641996088436777	0	0	0	0	-0.64501260373036
Blood/Urine Markers → Microbiome (Linear)	clr	DSQTIRON	Iron (mg)	RSV_genus436	Cyanobacteria; Pseudanabaena	Cyanobacteria	Pseudanabaena	7.50211396571991e-05	0.000117252699861019	0.530346977199306	0.819362877198767	0.642389886692131	0	0	0	0	0.639824411259808
Blood/Urine Markers → Microbiome (Linear)	clr	DSQTIRON	Iron (mg)	RSV_genus477	Firmicutes; unclassified	Firmicutes	NA	0.000244866925138823	0.000380928172233265	0.52844730777452	0.819362877198767	0.642389886692131	0	0	0	0	0.642816528121937
Blood/Urine Markers → Microbiome (Linear)	clr	DSQTIRON	Iron (mg)	RSV_genus904	Proteobacteria; Acidiphilium	Proteobacteria	Acidiphilium	7.93694300102292e-05	0.000123930791337122	0.529959969365524	0.819362877198767	0.642389886692131	0	0	0	0	0.640433496420795
Blood/Urine Markers → Microbiome (Linear)	clr	DSQTIRON	Iron (mg)	RSV_genus535	Firmicutes; Christensenellaceae_R-7_group	Firmicutes	Christensenellaceae_R-7_group	-0.000792836481348429	0.00124133286306883	0.53106327199182	0.81936551239527	0.642391952716391	0	0	0	0	-0.638697729622959
Blood/Urine Markers → Microbiome (Linear)	clr	DSQTIRON	Iron (mg)	RSV_genus797	Proteobacteria; unclassified	Proteobacteria	NA	7.68279113647703e-05	0.000120354202152534	0.531285473918759	0.819529995773414	0.642520909570051	0	0	0	0	0.638348391586698
Blood/Urine Markers → Microbiome (Linear)	clr	DSQTIRON	Iron (mg)	RSV_genus648	Firmicutes; unclassified	Firmicutes	NA	7.52382343352797e-05	0.000117913419707573	0.531456010260581	0.819648997238301	0.642614208082435	0	0	0	0	0.638080334892088
Blood/Urine Markers → Microbiome (Linear)	clr	DSQTIRON	Iron (mg)	RSV_genus353	Bacteroidetes; Sediminibacterium	Bacteroidetes	Sediminibacterium	-0.000103290420229942	0.000161907579883	0.531533124489138	0.819668720871377	0.642629671636825	0	0	0	0	-0.637959138816005
Blood/Urine Markers → Microbiome (Linear)	clr	DSQTIRON	Iron (mg)	RSV_genus670	Firmicutes; Ruminiclostridium_6	Firmicutes	Ruminiclostridium_6	-0.000243464875510097	0.000382361090406381	0.532308718562441	0.820049143022268	0.642927926963258	0	0	0	0	-0.636740718704766
Blood/Urine Markers → Microbiome (Linear)	clr	DSQTIRON	Iron (mg)	RSV_genus1009	Proteobacteria; Diaphorobacter	Proteobacteria	Diaphorobacter	7.83400440271229e-05	0.0001234650698398	0.533729158792847	0.820218434383028	0.643060653330394	0	0	0	0	0.634511802639984
Blood/Urine Markers → Microbiome (Linear)	clr	DSQTIRON	Iron (mg)	RSV_genus239	Bacteroidetes; unclassified	Bacteroidetes	NA	7.41277066619752e-05	0.000117311734649481	0.535404840917893	0.820223514223507	0.643064635983551	0	0	0	0	0.631886544713226
Blood/Urine Markers → Microbiome (Linear)	clr	DSQTIRON	Iron (mg)	RSV_genus647	Firmicutes; Intestinibacter	Firmicutes	Intestinibacter	7.41277066619751e-05	0.000117311734649481	0.535404840917893	0.820223514223507	0.643064635983551	0	0	0	0	0.631886544713225
Blood/Urine Markers → Microbiome (Linear)	clr	DSQTIRON	Iron (mg)	RSV_genus96	Actinobacteria; Dermacoccus	Actinobacteria	Dermacoccus	7.95195049215297e-05	0.00012615110519106	0.5363861493659	0.820499039080601	0.643280650629387	0	0	0	0	0.630351234744195
Blood/Urine Markers → Microbiome (Linear)	clr	DSQTIRON	Iron (mg)	RSV_genus272	Bacteroidetes; Blvii28_wastewater-sludge_group	Bacteroidetes	Blvii28_wastewater-sludge_group	7.36318644017402e-05	0.000117349015112824	0.538236492844546	0.821759563037712	0.644268915859013	0	0	0	0	0.627460437831094
Blood/Urine Markers → Microbiome (Linear)	clr	DSQTIRON	Iron (mg)	RSV_genus691	Firmicutes; unclassified	Firmicutes	NA	7.85282954898027e-05	0.000126095740631112	0.541247909112412	0.823361353629118	0.645524738041286	0	0	0	0	0.622767233030766
Blood/Urine Markers → Microbiome (Linear)	clr	DSQTIRON	Iron (mg)	RSV_genus915	Proteobacteria; Roseomonas	Proteobacteria	Roseomonas	-0.000115046056217412	0.0001856938412504	0.543319478608127	0.823979918504718	0.646009699993318	0	0	0	0	-0.619546967431611
Blood/Urine Markers → Microbiome (Linear)	clr	DSQTIRON	Iron (mg)	RSV_genus561	Firmicutes; Anaerococcus	Firmicutes	Anaerococcus	0.000773795587205306	0.00124906531615118	0.543349917955288	0.824006496998575	0.646030537837125	0	0	0	0	0.61949969885454
Blood/Urine Markers → Microbiome (Linear)	clr	DSQTIRON	Iron (mg)	RSV_genus509	Firmicutes; Desemzia	Firmicutes	Desemzia	7.59408352589787e-05	0.000123142494225639	0.545160447324857	0.824371320853441	0.646316563920698	0	0	0	0	0.616690734880106
Blood/Urine Markers → Microbiome (Linear)	clr	DSQTIRON	Iron (mg)	RSV_genus730	Firmicutes; Megamonas	Firmicutes	Megamonas	7.65571252981356e-05	0.000124332398488417	0.545770378373895	0.82475843121678	0.646620062882346	0	0	0	0	0.61574558384529
Blood/Urine Markers → Microbiome (Linear)	clr	DSQTIRON	Iron (mg)	RSV_genus314	Bacteroidetes; Fluviicola	Bacteroidetes	Fluviicola	7.7803396717275e-05	0.000126728498266392	0.546938106865832	0.825566978171746	0.647253972962043	0	0	0	0	0.613937652395491
Blood/Urine Markers → Microbiome (Linear)	clr	DSQTIRON	Iron (mg)	RSV_genus941	Proteobacteria; unclassified	Proteobacteria	NA	7.77043184104044e-05	0.000126857596485163	0.547847029423676	0.826276385720769	0.647810156611214	0	0	0	0	0.612531851172921
Blood/Urine Markers → Microbiome (Linear)	clr	DSQTIRON	Iron (mg)	RSV_genus379	Candidate_division_SR1; unclassified	Candidate_division_SR1	NA	-0.00310689301685615	0.00508458384921008	0.54881133966438	0.827008311000584	0.648383994419408	0	0	0	0	-0.611041750710598
Blood/Urine Markers → Microbiome (Linear)	clr	DSQTIRON	Iron (mg)	RSV_genus934	Proteobacteria; Thalassospira	Proteobacteria	Thalassospira	7.09874144715756e-05	0.000116279660539726	0.549169498675195	0.827273800618755	0.648592141322912	0	0	0	0	0.610488662781427
Blood/Urine Markers → Microbiome (Linear)	clr	DSQTIRON	Iron (mg)	RSV_genus812	Proteobacteria; Bartonella	Proteobacteria	Bartonella	-0.000185440326176012	0.00030406301946685	0.549567259826969	0.82758755985333	0.64883813215891	0	0	0	0	-0.609874645398072
Blood/Urine Markers → Microbiome (Linear)	clr	DSQTIRON	Iron (mg)	RSV_genus270	Bacteroidetes; Prevotellaceae_YAB2003_group	Bacteroidetes	Prevotellaceae_YAB2003_group	-0.000126578454422233	0.000207707492137554	0.549870133531217	0.827783566551177	0.648991803656514	0	0	0	0	-0.609407263645579
Blood/Urine Markers → Microbiome (Linear)	clr	DSQTIRON	Iron (mg)	RSV_genus1236	Proteobacteria; Necropsobacter	Proteobacteria	Necropsobacter	-8.30936846039945e-05	0.000136712450643536	0.550913034813819	0.82818506935752	0.649306586458433	0	0	0	0	-0.607798954761281
Blood/Urine Markers → Microbiome (Linear)	clr	DSQTIRON	Iron (mg)	RSV_genus1248	Proteobacteria; Pseudomonas	Proteobacteria	Pseudomonas	-0.00134707377884557	0.0022192980132302	0.551443239008515	0.82818506935752	0.649306586458433	0	0	0	0	-0.606981924381078
Blood/Urine Markers → Microbiome (Linear)	clr	DSQTIRON	Iron (mg)	RSV_genus1338	Verrucomicrobia; unclassified	Verrucomicrobia	NA	7.11714882664505e-05	0.000117581569232705	0.552539076745447	0.82818506935752	0.649306586458433	0	0	0	0	0.605294594475053
Blood/Urine Markers → Microbiome (Linear)	clr	DSQTIRON	Iron (mg)	RSV_genus145	Actinobacteria; Actinoplanes	Actinobacteria	Actinoplanes	-0.000121361078223679	0.000199468229480631	0.550508186048217	0.82818506935752	0.649306586458433	0	0	0	0	-0.608423098453699
Blood/Urine Markers → Microbiome (Linear)	clr	DSQTIRON	Iron (mg)	RSV_genus332	Bacteroidetes; unclassified	Bacteroidetes	NA	-0.000650128097412071	0.00107251687684393	0.551970070917486	0.82818506935752	0.649306586458433	0	0	0	0	-0.606170505517065
Blood/Urine Markers → Microbiome (Linear)	clr	DSQTIRON	Iron (mg)	RSV_genus451	Elusimicrobia; Elusimicrobium	Elusimicrobia	Elusimicrobium	7.11714882664502e-05	0.000117581569232705	0.552539076745448	0.82818506935752	0.649306586458433	0	0	0	0	0.605294594475051
Blood/Urine Markers → Microbiome (Linear)	clr	DSQTIRON	Iron (mg)	RSV_genus639	Firmicutes; [Ruminococcus]_gauvreauii_group	Firmicutes	[Ruminococcus]_gauvreauii_group	-0.000136772188963951	0.000225160776116773	0.551144422442715	0.82818506935752	0.649306586458433	0	0	0	0	-0.607442341080839
Blood/Urine Markers → Microbiome (Linear)	clr	DSQTIRON	Iron (mg)	RSV_genus711	Firmicutes; Holdemanella	Firmicutes	Holdemanella	-0.000283573974703208	0.00047162714542821	0.555159292711939	0.82818506935752	0.649306586458433	0	0	0	0	-0.601267288051751
Blood/Urine Markers → Microbiome (Linear)	clr	DSQTIRON	Iron (mg)	RSV_genus90	Actinobacteria; unclassified	Actinobacteria	NA	6.84758587974781e-05	0.00011344306793149	0.553631492173195	0.82818506935752	0.649306586458433	0	0	0	0	0.603614306683168
Blood/Urine Markers → Microbiome (Linear)	clr	DSQTIRON	Iron (mg)	RSV_genus195	Actinobacteria; Coriobacteriaceae_UCG-003	Actinobacteria	Coriobacteriaceae_UCG-003	-8.5567168150274e-05	0.000142538185725476	0.55578276470899	0.828587648382738	0.649622213028285	0	0	0	0	-0.600310490236445
Blood/Urine Markers → Microbiome (Linear)	clr	DSQTIRON	Iron (mg)	RSV_genus1314	Tenericutes; Acholeplasma	Tenericutes	Acholeplasma	0.000723781944178533	0.00120981094121506	0.557119917451923	0.829602332778349	0.650417737224052	0	0	0	0	0.598260372361663
Blood/Urine Markers → Microbiome (Linear)	clr	DSQTIRON	Iron (mg)	RSV_genus188	Actinobacteria; Nocardiopsis	Actinobacteria	Nocardiopsis	7.0383424514064e-05	0.000117672748155368	0.557205986082091	0.829666847192123	0.65046831726387	0	0	0	0	0.598128501436323
Blood/Urine Markers → Microbiome (Linear)	clr	DSQTIRON	Iron (mg)	RSV_genus633	Firmicutes; Tyzzerella	Firmicutes	Tyzzerella	-9.70334640580985e-05	0.000162259785675442	0.557281365103496	0.829669760257718	0.650470601140684	0	0	0	0	-0.598013017545754
Blood/Urine Markers → Microbiome (Linear)	clr	DSQTIRON	Iron (mg)	RSV_genus15	Acidobacteria; unclassified	Acidobacteria	NA	-0.000137516815728611	0.000231498025142698	0.559884342741893	0.831303425194694	0.651751413175207	0	0	0	0	-0.594030189431828
Blood/Urine Markers → Microbiome (Linear)	clr	DSQTIRON	Iron (mg)	RSV_genus1321	Tenericutes; Candidatus_Bacilloplasma	Tenericutes	Candidatus_Bacilloplasma	-0.000137472352036311	0.000231558678766893	0.560111831231177	0.831436115073317	0.651855443560847	0	0	0	0	-0.593682572246416
Blood/Urine Markers → Microbiome (Linear)	clr	DSQTIRON	Iron (mg)	RSV_genus1002	Proteobacteria; Aquabacterium	Proteobacteria	Aquabacterium	0.000334937333574446	0.000567418694446681	0.562339465826487	0.832288588655537	0.652523792619767	0	0	0	0	0.590282514221813
Blood/Urine Markers → Microbiome (Linear)	clr	DSQTIRON	Iron (mg)	RSV_genus783	Planctomycetes; Gemmata	Planctomycetes	Gemmata	7.55607174234231e-05	0.000128027975400509	0.5624007245568	0.832331696265459	0.652557589480015	0	0	0	0	0.590189114426337
Blood/Urine Markers → Microbiome (Linear)	clr	DSQTIRON	Iron (mg)	RSV_genus267	Bacteroidetes; Prevotellaceae_UCG-001	Bacteroidetes	Prevotellaceae_UCG-001	6.94899915188402e-05	0.00011778587539333	0.562545237706648	0.83240850244795	0.652617806407387	0	0	0	0	0.589968799627186
Blood/Urine Markers → Microbiome (Linear)	clr	DSQTIRON	Iron (mg)	RSV_genus1345	Verrucomicrobia; Luteolibacter	Verrucomicrobia	Luteolibacter	7.14369158445278e-05	0.000121686966923503	0.56445848505228	0.832453254027447	0.652652892158625	0	0	0	0	0.587054782041167
Blood/Urine Markers → Microbiome (Linear)	clr	DSQTIRON	Iron (mg)	RSV_genus1272	Proteobacteria; Ignatzschineria	Proteobacteria	Ignatzschineria	7.06473293831777e-05	0.000122085337758962	0.569981426339863	0.832840343503472	0.652956374744379	0	0	0	0	0.578671695389494
Blood/Urine Markers → Microbiome (Linear)	clr	DSQTIRON	Iron (mg)	RSV_genus1299	Saccharibacteria; Candidatus_Saccharimonas	Saccharibacteria	Candidatus_Saccharimonas	-0.00123495202282615	0.00211734287311172	0.5669580160879	0.832840343503472	0.652956374744379	0	0	0	0	-0.583255569283978
Blood/Urine Markers → Microbiome (Linear)	clr	DSQTIRON	Iron (mg)	RSV_genus215	Actinobacteria; unclassified	Actinobacteria	NA	6.98006511657116e-05	0.000119699848015457	0.567040293674777	0.832840343503472	0.652956374744379	0	0	0	0	0.58313065825028
Blood/Urine Markers → Microbiome (Linear)	clr	DSQTIRON	Iron (mg)	RSV_genus220	Actinobacteria; unclassified	Actinobacteria	NA	7.32016219689245e-05	0.000125463275875648	0.566829572316422	0.832840343503472	0.652956374744379	0	0	0	0	0.583450587098314
Blood/Urine Markers → Microbiome (Linear)	clr	DSQTIRON	Iron (mg)	RSV_genus300	Bacteroidetes; Rudanella	Bacteroidetes	Rudanella	6.84585988186897e-05	0.000117929327133954	0.568771028391792	0.832840343503472	0.652956374744379	0	0	0	0	0.580505294844333
Blood/Urine Markers → Microbiome (Linear)	clr	DSQTIRON	Iron (mg)	RSV_genus369	Bacteroidetes; Nubsella	Bacteroidetes	Nubsella	-9.46167464012062e-05	0.000163554159291814	0.57009214756538	0.832840343503472	0.652956374744379	0	0	0	0	-0.578504067465447
Blood/Urine Markers → Microbiome (Linear)	clr	DSQTIRON	Iron (mg)	RSV_genus498	Firmicutes; Thermoactinomyces	Firmicutes	Thermoactinomyces	6.84585988186896e-05	0.000117929327133954	0.568771028391792	0.832840343503472	0.652956374744379	0	0	0	0	0.580505294844333
Blood/Urine Markers → Microbiome (Linear)	clr	DSQTIRON	Iron (mg)	RSV_genus602	Firmicutes; Incertae_Sedis	Firmicutes	Incertae_Sedis	-0.000381675774917909	0.000651974974981339	0.565536760502848	0.832840343503472	0.652956374744379	0	0	0	0	-0.585414762167572
Blood/Urine Markers → Microbiome (Linear)	clr	DSQTIRON	Iron (mg)	RSV_genus236	Bacteroidetes; unclassified	Bacteroidetes	NA	7.29138876363617e-05	0.000126778946113264	0.572325688386531	0.833094616571224	0.653155727743798	0	0	0	0	0.575126153606142
Blood/Urine Markers → Microbiome (Linear)	clr	DSQTIRON	Iron (mg)	RSV_genus449	Deinococcus-Thermus; Meiothermus	Deinococcus-Thermus	Meiothermus	6.66696936091616e-05	0.000115942236688238	0.57239259144294	0.833139857980683	0.65319119752734	0	0	0	0	0.575025077258363
Blood/Urine Markers → Microbiome (Linear)	clr	DSQTIRON	Iron (mg)	RSV_genus987	Proteobacteria; Parasutterella	Proteobacteria	Parasutterella	0.000270137826902248	0.000471358150489607	0.573664107051014	0.834066862228769	0.653917979482518	0	0	0	0	0.573105241994123
Blood/Urine Markers → Microbiome (Linear)	clr	DSQTIRON	Iron (mg)	RSV_genus520	Firmicutes; unclassified	Firmicutes	NA	-0.000127266002463819	0.000223508372096763	0.57612120920422	0.835554960801999	0.655084665819482	0	0	0	0	-0.569401500578788
Blood/Urine Markers → Microbiome (Linear)	clr	DSQTIRON	Iron (mg)	RSV_genus493	Firmicutes; Nosocomiicoccus	Firmicutes	Nosocomiicoccus	6.72387201715886e-05	0.000118116712300533	0.576217435348224	0.835623715885346	0.65513857059285	0	0	0	0	0.569256617983985
Blood/Urine Markers → Microbiome (Linear)	clr	DSQTIRON	Iron (mg)	RSV_genus132	Actinobacteria; Micrococcus	Actinobacteria	Micrococcus	-0.000180250676642533	0.000317853436712008	0.577659145138222	0.836587840651066	0.655894455459303	0	0	0	0	-0.567087392564042
Blood/Urine Markers → Microbiome (Linear)	clr	DSQTIRON	Iron (mg)	RSV_genus1294	Proteobacteria; unclassified	Proteobacteria	NA	6.95693069376514e-05	0.000123107632742507	0.578975218948317	0.837512471554531	0.656619376685096	0	0	0	0	0.565109614959156
Blood/Urine Markers → Microbiome (Linear)	clr	DSQTIRON	Iron (mg)	RSV_genus1124	Proteobacteria; unclassified	Proteobacteria	NA	6.7536359306279e-05	0.000119957391718988	0.58037877111899	0.838438042272773	0.657345034736447	0	0	0	0	0.56300289910012
Blood/Urine Markers → Microbiome (Linear)	clr	DSQTIRON	Iron (mg)	RSV_genus738	Firmicutes; Sporomusa	Firmicutes	Sporomusa	6.78835215043404e-05	0.000120901395607048	0.581395515890006	0.839226652986009	0.657963314574132	0	0	0	0	0.561478394550335
Blood/Urine Markers → Microbiome (Linear)	clr	DSQTIRON	Iron (mg)	RSV_genus409	Chloroflexi; unclassified	Chloroflexi	NA	6.81927219661205e-05	0.000121728326987608	0.582246002723255	0.8398159561455	0.658425335005357	0	0	0	0	0.560204215844209
Blood/Urine Markers → Microbiome (Linear)	clr	DSQTIRON	Iron (mg)	RSV_genus1017	Proteobacteria; Ottowia	Proteobacteria	Ottowia	-0.00097185370768206	0.00174552202224272	0.58454162838492	0.839980715703619	0.658554508387282	0	0	0	0	-0.556769662770214
Blood/Urine Markers → Microbiome (Linear)	clr	DSQTIRON	Iron (mg)	RSV_genus532	Firmicutes; unclassified	Firmicutes	NA	6.75242183128943e-05	0.000121309534178269	0.58463677155018	0.839980715703619	0.658554508387282	0	0	0	0	0.556627463540209
Blood/Urine Markers → Microbiome (Linear)	clr	DSQTIRON	Iron (mg)	RSV_genus659	Firmicutes; Fastidiosipila	Firmicutes	Fastidiosipila	-0.000143024156960604	0.000256479891404886	0.583957618425909	0.839980715703619	0.658554508387282	0	0	0	0	-0.557642769486447
Blood/Urine Markers → Microbiome (Linear)	clr	DSQTIRON	Iron (mg)	RSV_genus681	Firmicutes; Ruminococcaceae_UCG-011	Firmicutes	Ruminococcaceae_UCG-011	6.64458765081893e-05	0.000119203484208361	0.584109569796866	0.839980715703619	0.658554508387282	0	0	0	0	0.557415556679917
Blood/Urine Markers → Microbiome (Linear)	clr	DSQTIRON	Iron (mg)	RSV_genus36	Actinobacteria; Actinotignum	Actinobacteria	Actinotignum	-0.000121532263733179	0.000219086899791773	0.585912621220646	0.840209043083399	0.658733519669959	0	0	0	0	-0.5547217284497
Blood/Urine Markers → Microbiome (Linear)	clr	DSQTIRON	Iron (mg)	RSV_genus1174	Proteobacteria; Candidatus_Blochmannia	Proteobacteria	Candidatus_Blochmannia	-0.000268378968053771	0.000487842264317983	0.588989262831322	0.842391831320698	0.660444850665604	0	0	0	0	-0.550134721166425
Blood/Urine Markers → Microbiome (Linear)	clr	DSQTIRON	Iron (mg)	RSV_genus1128	Proteobacteria; Desulfomonile	Proteobacteria	Desulfomonile	6.74793766993572e-05	0.000122704779931241	0.589124918693026	0.842485814824447	0.660518534809717	0	0	0	0	0.549932747014175
Blood/Urine Markers → Microbiome (Linear)	clr	DSQTIRON	Iron (mg)	RSV_genus959	Proteobacteria; unclassified	Proteobacteria	NA	7.56514432120712e-05	0.000137594132437977	0.589203399004425	0.842545313598656	0.660565182530631	0	0	0	0	0.549815910545259
Blood/Urine Markers → Microbiome (Linear)	clr	DSQTIRON	Iron (mg)	RSV_genus344	Bacteroidetes; Flavihumibacter	Bacteroidetes	Flavihumibacter	6.63503772405544e-05	0.000120719672302691	0.5893326077244	0.842610749506489	0.660616485032353	0	0	0	0	0.54962356983697
Blood/Urine Markers → Microbiome (Linear)	clr	DSQTIRON	Iron (mg)	RSV_genus38	Actinobacteria; Mobiluncus	Actinobacteria	Mobiluncus	-0.00060336631191405	0.00110277098415104	0.591004588936206	0.843947090040167	0.661664191326964	0	0	0	0	-0.547136550186388
Blood/Urine Markers → Microbiome (Linear)	clr	DSQTIRON	Iron (mg)	RSV_genus4	Acidobacteria; unclassified	Acidobacteria	NA	6.68338998888835e-05	0.000122261217527409	0.591333036589576	0.844184835718638	0.661850586663761	0	0	0	0	0.546648407733226
Blood/Urine Markers → Microbiome (Linear)	clr	DSQTIRON	Iron (mg)	RSV_genus1178	Proteobacteria; Citrobacter	Proteobacteria	Citrobacter	-6.46581453613211e-05	0.000118809186245042	0.592969424831202	0.845299207310059	0.662724266763589	0	0	0	0	-0.544218400991021
Blood/Urine Markers → Microbiome (Linear)	clr	DSQTIRON	Iron (mg)	RSV_genus1176	Proteobacteria; Candidatus_Nasuia	Proteobacteria	Candidatus_Nasuia	6.5530957179954e-05	0.000120626298652315	0.593618154878678	0.845693081298639	0.663033068484945	0	0	0	0	0.543255972471111
Blood/Urine Markers → Microbiome (Linear)	clr	DSQTIRON	Iron (mg)	RSV_genus964	Proteobacteria; Blastomonas	Proteobacteria	Blastomonas	-0.000238788401684247	0.00043963200073281	0.593686110071589	0.845733244751581	0.663064557092378	0	0	0	0	-0.543155187261659
Blood/Urine Markers → Microbiome (Linear)	clr	DSQTIRON	Iron (mg)	RSV_genus186	Actinobacteria; Streptomyces	Actinobacteria	Streptomyces	6.56448107167412e-05	0.000121435995565853	0.595429651772062	0.846220075402668	0.663446237902544	0	0	0	0	0.540571273046821
Blood/Urine Markers → Microbiome (Linear)	clr	DSQTIRON	Iron (mg)	RSV_genus282	Bacteroidetes; unclassified	Bacteroidetes	NA	6.871500184777e-05	0.000127212569014256	0.595708139534542	0.84638587058369	0.663576223224695	0	0	0	0	0.540158903952877
Blood/Urine Markers → Microbiome (Linear)	clr	DSQTIRON	Iron (mg)	RSV_genus138	Actinobacteria; unclassified	Actinobacteria	NA	6.56097248817878e-05	0.000121735746576077	0.596523571196339	0.846763979213483	0.663872664724071	0	0	0	0	0.538952006515079
Blood/Urine Markers → Microbiome (Linear)	clr	DSQTIRON	Iron (mg)	RSV_genus704	Firmicutes; Erysipelatoclostridium	Firmicutes	Erysipelatoclostridium	-0.000122618767315919	0.000227698321048513	0.596819543613963	0.846974983158862	0.664038094235629	0	0	0	0	-0.538514147804338
Blood/Urine Markers → Microbiome (Linear)	clr	DSQTIRON	Iron (mg)	RSV_genus1192	Proteobacteria; Providencia	Proteobacteria	Providencia	-0.000115299334878666	0.00021432223491807	0.59718619470723	0.847183029272487	0.664201204773191	0	0	0	0	-0.537971876425896
Blood/Urine Markers → Microbiome (Linear)	clr	DSQTIRON	Iron (mg)	RSV_genus226	Armatimonadetes; Armatimonas	Armatimonadetes	Armatimonas	6.38208836755545e-05	0.000118743200838617	0.597525771652304	0.847183029272487	0.664201204773191	0	0	0	0	0.537469793847758
Blood/Urine Markers → Microbiome (Linear)	clr	DSQTIRON	Iron (mg)	RSV_genus260	Bacteroidetes; Prevotella_1	Bacteroidetes	Prevotella_1	6.38208836755543e-05	0.000118743200838617	0.597525771652305	0.847183029272487	0.664201204773191	0	0	0	0	0.537469793847756
Blood/Urine Markers → Microbiome (Linear)	clr	DSQTIRON	Iron (mg)	RSV_genus1188	Proteobacteria; Pantoea	Proteobacteria	Pantoea	-0.000215392175014876	0.00040424032871927	0.600666989593827	0.849374591612136	0.665919414765641	0	0	0	0	-0.532831980661826
Blood/Urine Markers → Microbiome (Linear)	clr	DSQTIRON	Iron (mg)	RSV_genus1052	Proteobacteria; unclassified	Proteobacteria	NA	6.22268550033195e-05	0.000116878247794536	0.600954901109271	0.84958402205652	0.666083610634385	0	0	0	0	0.532407493930863
Blood/Urine Markers → Microbiome (Linear)	clr	DSQTIRON	Iron (mg)	RSV_genus31	Actinobacteria; Iamia	Actinobacteria	Iamia	6.95455074247084e-05	0.000130770417295658	0.601357718777918	0.849700025292294	0.66617455850078	0	0	0	0	0.531813760810088
Blood/Urine Markers → Microbiome (Linear)	clr	DSQTIRON	Iron (mg)	RSV_genus65	Actinobacteria; Acidothermus	Actinobacteria	Acidothermus	6.45494675299017e-05	0.00012217243891077	0.60371223128164	0.851247186704738	0.667387550780626	0	0	0	0	0.528347212394164
Blood/Urine Markers → Microbiome (Linear)	clr	DSQTIRON	Iron (mg)	RSV_genus818	Proteobacteria; Bosea	Proteobacteria	Bosea	0.00044608536507545	0.000844544211662523	0.603814643433782	0.851329508241498	0.667452091808958	0	0	0	0	0.528196580966804
Blood/Urine Markers → Microbiome (Linear)	clr	DSQTIRON	Iron (mg)	RSV_genus625	Firmicutes; Moryella	Firmicutes	Moryella	0.000331260541950578	0.000628320078194384	0.604481377885082	0.851788265638935	0.667811762866507	0	0	0	0	0.527216228554288
Blood/Urine Markers → Microbiome (Linear)	clr	DSQTIRON	Iron (mg)	RSV_genus277	Bacteroidetes; unclassified	Bacteroidetes	NA	8.80211594832149e-05	0.000167134185041529	0.604866871835691	0.85203927594145	0.668008557820584	0	0	0	0	0.526649646577949
Blood/Urine Markers → Microbiome (Linear)	clr	DSQTIRON	Iron (mg)	RSV_genus693	Firmicutes; Thermoanaerobacterium	Firmicutes	Thermoanaerobacterium	-7.2329292589174e-05	0.000137589074518392	0.605519618592994	0.852510837473328	0.668378267466288	0	0	0	0	-0.525690668698449
Blood/Urine Markers → Microbiome (Linear)	clr	DSQTIRON	Iron (mg)	RSV_genus979	Proteobacteria; Bordetella	Proteobacteria	Bordetella	5.20964712717525e-05	9.96502161601926e-05	0.607493804837043	0.853804583023742	0.669392578805826	0	0	0	0	0.522793359404308
Blood/Urine Markers → Microbiome (Linear)	clr	DSQTIRON	Iron (mg)	RSV_genus419	Chloroflexi; unclassified	Chloroflexi	NA	6.52346202180914e-05	0.000125695878890191	0.610091626320339	0.855562982049874	0.670771183795862	0	0	0	0	0.518987740839786
Blood/Urine Markers → Microbiome (Linear)	clr	DSQTIRON	Iron (mg)	RSV_genus1104	Proteobacteria; unclassified	Proteobacteria	NA	6.28728844456435e-05	0.000121782201257793	0.611947926133082	0.855807349697426	0.670962770832315	0	0	0	0	0.516273181107573
Blood/Urine Markers → Microbiome (Linear)	clr	DSQTIRON	Iron (mg)	RSV_genus1237	Proteobacteria; Pasteurella	Proteobacteria	Pasteurella	-8.40517582067258e-05	0.000162483852749632	0.611250230401651	0.855807349697426	0.670962770832315	0	0	0	0	-0.517292991176417
Blood/Urine Markers → Microbiome (Linear)	clr	DSQTIRON	Iron (mg)	RSV_genus205	Actinobacteria; unclassified	Actinobacteria	NA	6.24850660688397e-05	0.000120922163775363	0.611629938409886	0.855807349697426	0.670962770832315	0	0	0	0	0.516737909064529
Blood/Urine Markers → Microbiome (Linear)	clr	DSQTIRON	Iron (mg)	RSV_genus476	Firmicutes; Exiguobacterium	Firmicutes	Exiguobacterium	6.31527263603028e-05	0.000122047680285202	0.611147587417321	0.855807349697426	0.670962770832315	0	0	0	0	0.517443069894707
Blood/Urine Markers → Microbiome (Linear)	clr	DSQTIRON	Iron (mg)	RSV_genus529	Firmicutes; unclassified	Firmicutes	NA	6.26857407453764e-05	0.000121593442204967	0.612452817027401	0.855807349697426	0.670962770832315	0	0	0	0	0.515535538830362
Blood/Urine Markers → Microbiome (Linear)	clr	DSQTIRON	Iron (mg)	RSV_genus835	Proteobacteria; unclassified	Proteobacteria	NA	-9.00082205885841e-05	0.000174916079546638	0.613107522065433	0.856087702995294	0.671182571031058	0	0	0	0	-0.514579453311981
Blood/Urine Markers → Microbiome (Linear)	clr	DSQTIRON	Iron (mg)	RSV_genus1220	Proteobacteria; unclassified	Proteobacteria	NA	6.26355538506263e-05	0.00012178455938372	0.613289076640609	0.856213770628542	0.671281409500424	0	0	0	0	0.514314410361938
Blood/Urine Markers → Microbiome (Linear)	clr	DSQTIRON	Iron (mg)	RSV_genus351	Bacteroidetes; Parafilimonas	Bacteroidetes	Parafilimonas	6.09876718942226e-05	0.000118918715606766	0.614291459883408	0.85690449007045	0.671822941459427	0	0	0	0	0.512851754099777
Blood/Urine Markers → Microbiome (Linear)	clr	DSQTIRON	Iron (mg)	RSV_genus984	Proteobacteria; unclassified	Proteobacteria	NA	-0.000111247172705723	0.000217173725427908	0.614704294700675	0.857211200256087	0.672063405760265	0	0	0	0	-0.512249686220225
Blood/Urine Markers → Microbiome (Linear)	clr	DSQTIRON	Iron (mg)	RSV_genus401	Chloroflexi; Candidatus_Chloroploca	Chloroflexi	Candidatus_Chloroploca	6.0270859170469e-05	0.000118865729332209	0.618275245352062	0.858794549650552	0.673304769832776	0	0	0	0	0.507049925231372
Blood/Urine Markers → Microbiome (Linear)	clr	DSQTIRON	Iron (mg)	RSV_genus950	Proteobacteria; unclassified	Proteobacteria	NA	6.06507498821355e-05	0.000119867246401575	0.619009398933543	0.858794549650552	0.673304769832776	0	0	0	0	0.505982674190627
Blood/Urine Markers → Microbiome (Linear)	clr	DSQTIRON	Iron (mg)	RSV_genus1171	Proteobacteria; unclassified	Proteobacteria	NA	6.28926528055775e-05	0.00012445431663283	0.619446664299115	0.859014281735169	0.673477042305533	0	0	0	0	0.505347299371911
Blood/Urine Markers → Microbiome (Linear)	clr	DSQTIRON	Iron (mg)	RSV_genus938	Proteobacteria; Reyranella	Proteobacteria	Reyranella	-7.53994630765629e-05	0.000149226785546354	0.619501508611788	0.859045233316275	0.673501308699866	0	0	0	0	-0.50526762203252
Blood/Urine Markers → Microbiome (Linear)	clr	DSQTIRON	Iron (mg)	RSV_genus321	Bacteroidetes; Citreitalea	Bacteroidetes	Citreitalea	6.25640587847808e-05	0.00012399716246661	0.619988406582295	0.859385761261028	0.673768286511447	0	0	0	0	0.5045604071918
Blood/Urine Markers → Microbiome (Linear)	clr	DSQTIRON	Iron (mg)	RSV_genus1142	Proteobacteria; unclassified	Proteobacteria	NA	6.09305122103581e-05	0.000120853178709106	0.620257467583623	0.859574187806466	0.673916015082684	0	0	0	0	0.504169711224707
Blood/Urine Markers → Microbiome (Linear)	clr	DSQTIRON	Iron (mg)	RSV_genus84	Actinobacteria; unclassified	Actinobacteria	NA	6.23383446887304e-05	0.000123698602187561	0.620406383187965	0.859694670633797	0.674010475000202	0	0	0	0	0.503953509468186
Blood/Urine Markers → Microbiome (Linear)	clr	DSQTIRON	Iron (mg)	RSV_genus417	Chloroflexi; unclassified	Chloroflexi	NA	6.22298079497954e-05	0.000123559552457078	0.62062081942592	0.859829361576063	0.674116074242673	0	0	0	0	0.503642225245292
Blood/Urine Markers → Microbiome (Linear)	clr	DSQTIRON	Iron (mg)	RSV_genus285	Bacteroidetes; Chryseolinea	Bacteroidetes	Chryseolinea	6.2014082120099e-05	0.00012329193657024	0.621073192499507	0.860111131447952	0.674336985051685	0	0	0	0	0.5029857089216
Blood/Urine Markers → Microbiome (Linear)	clr	DSQTIRON	Iron (mg)	RSV_genus299	Bacteroidetes; Rhodocytophaga	Bacteroidetes	Rhodocytophaga	6.1945691729641e-05	0.000123209537879313	0.621223917409883	0.860224119404306	0.674425568904455	0	0	0	0	0.502767016221737
Blood/Urine Markers → Microbiome (Linear)	clr	DSQTIRON	Iron (mg)	RSV_genus438	Cyanobacteria; unclassified	Cyanobacteria	NA	6.18951222083535e-05	0.00012314936885311	0.621337641958771	0.860323718541684	0.674503655769696	0	0	0	0	0.502602025367914
Blood/Urine Markers → Microbiome (Linear)	clr	DSQTIRON	Iron (mg)	RSV_genus1108	Proteobacteria; unclassified	Proteobacteria	NA	6.17531317123236e-05	0.000122983881006863	0.6216673385675	0.860394609347888	0.674559234974261	0	0	0	0	0.502123784082545
Blood/Urine Markers → Microbiome (Linear)	clr	DSQTIRON	Iron (mg)	RSV_genus1169	Proteobacteria; unclassified	Proteobacteria	NA	6.14319477316281e-05	0.00012262844230498	0.622469969987935	0.860394609347888	0.674559234974261	0	0	0	0	0.500960026702821
Blood/Urine Markers → Microbiome (Linear)	clr	DSQTIRON	Iron (mg)	RSV_genus246	Bacteroidetes; Macellibacteroides	Bacteroidetes	Macellibacteroides	-0.000106510207576974	0.000213009722139806	0.623115132397543	0.860523663746858	0.674660415102186	0	0	0	0	-0.500025099826512
Blood/Urine Markers → Microbiome (Linear)	clr	DSQTIRON	Iron (mg)	RSV_genus921	Proteobacteria; unclassified	Proteobacteria	NA	6.0295529042397e-05	0.000120638199912947	0.623267327648078	0.860614923256029	0.674731963603329	0	0	0	0	0.4998046148393
Blood/Urine Markers → Microbiome (Linear)	clr	DSQTIRON	Iron (mg)	RSV_genus975	Proteobacteria; unclassified	Proteobacteria	NA	6.08841782731328e-05	0.000122083254984153	0.624022955212601	0.861098857907909	0.675111373916926	0	0	0	0	0.498710312737286
Blood/Urine Markers → Microbiome (Linear)	clr	DSQTIRON	Iron (mg)	RSV_genus757	Gemmatimonadetes; unclassified	Gemmatimonadetes	NA	6.0826445307975e-05	0.000122030308759547	0.624200288320369	0.861235536338407	0.67521853137295	0	0	0	0	0.498453588508326
Blood/Urine Markers → Microbiome (Linear)	clr	DSQTIRON	Iron (mg)	RSV_genus974	Proteobacteria; Zymomonas	Proteobacteria	Zymomonas	5.96747317003066e-05	0.000119863675240528	0.624613847477456	0.861512557607574	0.675435719223002	0	0	0	0	0.49785501387771
Blood/Urine Markers → Microbiome (Linear)	clr	DSQTIRON	Iron (mg)	RSV_genus393	Chlorobi; unclassified	Chlorobi	NA	6.05838774065168e-05	0.000121817321318292	0.624974027565258	0.861768289839734	0.675636216224041	0	0	0	0	0.497333849988536
Blood/Urine Markers → Microbiome (Linear)	clr	DSQTIRON	Iron (mg)	RSV_genus89	Actinobacteria; Cellulomonas	Actinobacteria	Cellulomonas	6.05838774065168e-05	0.000121817321318292	0.624974027565258	0.861768289839734	0.675636216224041	0	0	0	0	0.497333849988536
Blood/Urine Markers → Microbiome (Linear)	clr	DSQTIRON	Iron (mg)	RSV_genus1008	Proteobacteria; Delftia	Proteobacteria	Delftia	7.77211809949037e-05	0.000156359874797393	0.625159163097049	0.861908090385852	0.675745821454493	0	0	0	0	0.49706602218512
Blood/Urine Markers → Microbiome (Linear)	clr	DSQTIRON	Iron (mg)	RSV_genus836	Proteobacteria; Pedomicrobium	Proteobacteria	Pedomicrobium	6.04527489124031e-05	0.000121708572971191	0.625411644660796	0.862095991303072	0.675893137927184	0	0	0	0	0.496700827530964
Blood/Urine Markers → Microbiome (Linear)	clr	DSQTIRON	Iron (mg)	RSV_genus856	Proteobacteria; Mesorhizobium	Proteobacteria	Mesorhizobium	-7.88938740085274e-05	0.00015909515054987	0.6259716084031	0.862458923927817	0.676177681264666	0	0	0	0	-0.495891130156083
Blood/Urine Markers → Microbiome (Linear)	clr	DSQTIRON	Iron (mg)	RSV_genus841	Proteobacteria; unclassified	Proteobacteria	NA	6.01675461867376e-05	0.000121487598524493	0.62641053135821	0.862808950938109	0.676452106452501	0	0	0	0	0.495256692184983
Blood/Urine Markers → Microbiome (Linear)	clr	DSQTIRON	Iron (mg)	RSV_genus1033	Proteobacteria; Xylophilus	Proteobacteria	Xylophilus	5.99249782852794e-05	0.00012131649472725	0.627311021346927	0.863497921613259	0.676992267358322	0	0	0	0	0.49395573470867
Blood/Urine Markers → Microbiome (Linear)	clr	DSQTIRON	Iron (mg)	RSV_genus998	Proteobacteria; Ralstonia	Proteobacteria	Ralstonia	-0.00113191556718437	0.00229351277545095	0.627606376548618	0.863708838137599	0.677157628330784	0	0	0	0	-0.493529218280379
Blood/Urine Markers → Microbiome (Linear)	clr	DSQTIRON	Iron (mg)	RSV_genus1304	Spirochaetae; Sphaerochaeta	Spirochaetae	Sphaerochaeta	6.39219088152411e-05	0.000130708122406865	0.630716831892972	0.8649699839674	0.678146381115725	0	0	0	0	0.489043126304475
Blood/Urine Markers → Microbiome (Linear)	clr	DSQTIRON	Iron (mg)	RSV_genus255	Bacteroidetes; Tannerella	Bacteroidetes	Tannerella	-0.00238362539593943	0.00488248338245748	0.631302639291163	0.8649699839674	0.678146381115725	0	0	0	0	-0.488199387324835
Blood/Urine Markers → Microbiome (Linear)	clr	DSQTIRON	Iron (mg)	RSV_genus403	Chloroflexi; unclassified	Chloroflexi	NA	5.897330115564e-05	0.000120795884673542	0.631297900639251	0.8649699839674	0.678146381115725	0	0	0	0	0.488206210956764
Blood/Urine Markers → Microbiome (Linear)	clr	DSQTIRON	Iron (mg)	RSV_genus966	Proteobacteria; Novosphingobium	Proteobacteria	Novosphingobium	-0.00014959442489096	0.00030688192236363	0.631812211076118	0.865221798020433	0.678343806219421	0	0	0	0	-0.487465744931376
Blood/Urine Markers → Microbiome (Linear)	clr	DSQTIRON	Iron (mg)	RSV_genus1038	Proteobacteria; Herminiimonas	Proteobacteria	Herminiimonas	6.01323302317095e-05	0.000123447688505022	0.632060910392058	0.865370404192742	0.678460315161732	0	0	0	0	0.487107785977406
Blood/Urine Markers → Microbiome (Linear)	clr	DSQTIRON	Iron (mg)	RSV_genus804	Proteobacteria; unclassified	Proteobacteria	NA	-0.000261626598228331	0.000537616583880466	0.632384865649596	0.865600292743949	0.678640550420701	0	0	0	0	-0.48664160681193
Blood/Urine Markers → Microbiome (Linear)	clr	DSQTIRON	Iron (mg)	RSV_genus207	Actinobacteria; Euzebya	Actinobacteria	Euzebya	5.87307332541817e-05	0.000120701847549905	0.632429823385466	0.865627137134134	0.678661596730278	0	0	0	0	0.486576920290298
Blood/Urine Markers → Microbiome (Linear)	clr	DSQTIRON	Iron (mg)	RSV_genus1164	Proteobacteria; Simiduia	Proteobacteria	Simiduia	-9.42178283234305e-05	0.000194139649419316	0.633310946094195	0.86627754362662	0.679171522874895	0	0	0	0	-0.48530956249917
Blood/Urine Markers → Microbiome (Linear)	clr	DSQTIRON	Iron (mg)	RSV_genus727	Firmicutes; Anaerovibrio	Firmicutes	Anaerovibrio	6.01203375856911e-05	0.000123969187855393	0.633552728698602	0.866437841622882	0.679297198341189	0	0	0	0	0.484961937927835
Blood/Urine Markers → Microbiome (Linear)	clr	DSQTIRON	Iron (mg)	RSV_genus105	Actinobacteria; Ornithinimicrobium	Actinobacteria	Ornithinimicrobium	5.8347743674107e-05	0.000120803748628971	0.634920798191757	0.867150457834099	0.679855897618294	0	0	0	0	0.482996134940419
Blood/Urine Markers → Microbiome (Linear)	clr	DSQTIRON	Iron (mg)	RSV_genus1273	Proteobacteria; Luteibacter	Proteobacteria	Luteibacter	5.6757105565697e-05	0.000117857788856321	0.635912190013213	0.86780604970595	0.680369889159765	0	0	0	0	0.481572801564171
Blood/Urine Markers → Microbiome (Linear)	clr	DSQTIRON	Iron (mg)	RSV_genus1107	Proteobacteria; unclassified	Proteobacteria	NA	5.79772485310074e-05	0.000120510545773659	0.636243835407922	0.868043280582057	0.680555880885608	0	0	0	0	0.481096887901408
Blood/Urine Markers → Microbiome (Linear)	clr	DSQTIRON	Iron (mg)	RSV_genus235	Bacteroidetes; unclassified	Bacteroidetes	NA	0.00062742739593813	0.00130421273424761	0.63625735080487	0.86805243970288	0.680563061741309	0	0	0	0	0.481077495612775
Blood/Urine Markers → Microbiome (Linear)	clr	DSQTIRON	Iron (mg)	RSV_genus490	Firmicutes; Jeotgalicoccus	Firmicutes	Jeotgalicoccus	5.75575043264908e-05	0.000120145261590127	0.637660001883529	0.869076002191158	0.681365546463481	0	0	0	0	0.479065953702334
Blood/Urine Markers → Microbiome (Linear)	clr	DSQTIRON	Iron (mg)	RSV_genus319	Bacteroidetes; Capnocytophaga	Bacteroidetes	Capnocytophaga	-0.00141001993974252	0.00295343390687942	0.638810780352166	0.869378187558368	0.681602463254813	0	0	0	0	-0.477417130093267
Blood/Urine Markers → Microbiome (Linear)	clr	DSQTIRON	Iron (mg)	RSV_genus1223	Proteobacteria; Pseudospirillum	Proteobacteria	Pseudospirillum	5.66622700462151e-05	0.000118799289536485	0.639131402216379	0.869500892776928	0.681698665552526	0	0	0	0	0.476957987436562
Blood/Urine Markers → Microbiome (Linear)	clr	DSQTIRON	Iron (mg)	RSV_genus144	Actinobacteria; Sanguibacter	Actinobacteria	Sanguibacter	5.71094147671619e-05	0.000120307830554474	0.640713371608501	0.870643142764111	0.682594202634153	0	0	0	0	0.474694078547973
Blood/Urine Markers → Microbiome (Linear)	clr	DSQTIRON	Iron (mg)	RSV_genus1279	Proteobacteria; Pseudoxanthomonas	Proteobacteria	Pseudoxanthomonas	-7.67199633618175e-05	0.000162243023366765	0.641988835143419	0.870741115581246	0.682671014445683	0	0	0	0	-0.472870646575572
Blood/Urine Markers → Microbiome (Linear)	clr	DSQTIRON	Iron (mg)	RSV_genus1113	Proteobacteria; unclassified	Proteobacteria	NA	5.78183689805776e-05	0.000122949558002274	0.643816313703991	0.871152976052671	0.682993917775739	0	0	0	0	0.470260893329185
Blood/Urine Markers → Microbiome (Linear)	clr	DSQTIRON	Iron (mg)	RSV_genus1	Acidobacteria; Bryocella	Acidobacteria	Bryocella	5.64702790846588e-05	0.00012058707964022	0.645194751078106	0.871174110618266	0.683010487517396	0	0	0	0	0.468294607126582
Blood/Urine Markers → Microbiome (Linear)	clr	DSQTIRON	Iron (mg)	RSV_genus100	Actinobacteria; Arsenicicoccus	Actinobacteria	Arsenicicoccus	5.64702790846588e-05	0.00012058707964022	0.645194751078106	0.871174110618266	0.683010487517396	0	0	0	0	0.468294607126582
Blood/Urine Markers → Microbiome (Linear)	clr	DSQTIRON	Iron (mg)	RSV_genus1000	Proteobacteria; Acidovorax	Proteobacteria	Acidovorax	5.64702790846588e-05	0.00012058707964022	0.645194751078106	0.871174110618266	0.683010487517396	0	0	0	0	0.468294607126582
Blood/Urine Markers → Microbiome (Linear)	clr	DSQTIRON	Iron (mg)	RSV_genus1001	Proteobacteria; Albidiferax	Proteobacteria	Albidiferax	5.64702790846588e-05	0.00012058707964022	0.645194751078106	0.871174110618266	0.683010487517396	0	0	0	0	0.468294607126582
Blood/Urine Markers → Microbiome (Linear)	clr	DSQTIRON	Iron (mg)	RSV_genus1003	Proteobacteria; Azohydromonas	Proteobacteria	Azohydromonas	5.64702790846588e-05	0.00012058707964022	0.645194751078106	0.871174110618266	0.683010487517396	0	0	0	0	0.468294607126582
Blood/Urine Markers → Microbiome (Linear)	clr	DSQTIRON	Iron (mg)	RSV_genus1012	Proteobacteria; Inhella	Proteobacteria	Inhella	5.64702790846588e-05	0.00012058707964022	0.645194751078106	0.871174110618266	0.683010487517396	0	0	0	0	0.468294607126582
Blood/Urine Markers → Microbiome (Linear)	clr	DSQTIRON	Iron (mg)	RSV_genus1013	Proteobacteria; Kinneretia	Proteobacteria	Kinneretia	5.64702790846588e-05	0.00012058707964022	0.645194751078106	0.871174110618266	0.683010487517396	0	0	0	0	0.468294607126582
Blood/Urine Markers → Microbiome (Linear)	clr	DSQTIRON	Iron (mg)	RSV_genus1014	Proteobacteria; Lampropedia	Proteobacteria	Lampropedia	5.64702790846588e-05	0.00012058707964022	0.645194751078106	0.871174110618266	0.683010487517396	0	0	0	0	0.468294607126582
Blood/Urine Markers → Microbiome (Linear)	clr	DSQTIRON	Iron (mg)	RSV_genus1015	Proteobacteria; Limnohabitans	Proteobacteria	Limnohabitans	5.64702790846588e-05	0.00012058707964022	0.645194751078106	0.871174110618266	0.683010487517396	0	0	0	0	0.468294607126582
Blood/Urine Markers → Microbiome (Linear)	clr	DSQTIRON	Iron (mg)	RSV_genus1019	Proteobacteria; Piscinibacter	Proteobacteria	Piscinibacter	5.64702790846588e-05	0.00012058707964022	0.645194751078106	0.871174110618266	0.683010487517396	0	0	0	0	0.468294607126582
Blood/Urine Markers → Microbiome (Linear)	clr	DSQTIRON	Iron (mg)	RSV_genus1020	Proteobacteria; Pseudacidovorax	Proteobacteria	Pseudacidovorax	5.64702790846588e-05	0.00012058707964022	0.645194751078106	0.871174110618266	0.683010487517396	0	0	0	0	0.468294607126582
Blood/Urine Markers → Microbiome (Linear)	clr	DSQTIRON	Iron (mg)	RSV_genus1022	Proteobacteria; Ramlibacter	Proteobacteria	Ramlibacter	5.64702790846588e-05	0.00012058707964022	0.645194751078106	0.871174110618266	0.683010487517396	0	0	0	0	0.468294607126582
Blood/Urine Markers → Microbiome (Linear)	clr	DSQTIRON	Iron (mg)	RSV_genus1023	Proteobacteria; Rhizobacter	Proteobacteria	Rhizobacter	5.64702790846588e-05	0.00012058707964022	0.645194751078106	0.871174110618266	0.683010487517396	0	0	0	0	0.468294607126582
Blood/Urine Markers → Microbiome (Linear)	clr	DSQTIRON	Iron (mg)	RSV_genus1024	Proteobacteria; Rhodoferax	Proteobacteria	Rhodoferax	5.64702790846588e-05	0.00012058707964022	0.645194751078106	0.871174110618266	0.683010487517396	0	0	0	0	0.468294607126582
Blood/Urine Markers → Microbiome (Linear)	clr	DSQTIRON	Iron (mg)	RSV_genus1025	Proteobacteria; Roseateles	Proteobacteria	Roseateles	5.64702790846588e-05	0.00012058707964022	0.645194751078106	0.871174110618266	0.683010487517396	0	0	0	0	0.468294607126582
Blood/Urine Markers → Microbiome (Linear)	clr	DSQTIRON	Iron (mg)	RSV_genus1026	Proteobacteria; Rubrivivax	Proteobacteria	Rubrivivax	5.64702790846588e-05	0.00012058707964022	0.645194751078106	0.871174110618266	0.683010487517396	0	0	0	0	0.468294607126582
Blood/Urine Markers → Microbiome (Linear)	clr	DSQTIRON	Iron (mg)	RSV_genus1035	Proteobacteria; Actimicrobium	Proteobacteria	Actimicrobium	5.64702790846588e-05	0.00012058707964022	0.645194751078106	0.871174110618266	0.683010487517396	0	0	0	0	0.468294607126582
Blood/Urine Markers → Microbiome (Linear)	clr	DSQTIRON	Iron (mg)	RSV_genus1037	Proteobacteria; Herbaspirillum	Proteobacteria	Herbaspirillum	5.64702790846588e-05	0.00012058707964022	0.645194751078106	0.871174110618266	0.683010487517396	0	0	0	0	0.468294607126582
Blood/Urine Markers → Microbiome (Linear)	clr	DSQTIRON	Iron (mg)	RSV_genus104	Actinobacteria; Ornithinibacter	Actinobacteria	Ornithinibacter	5.64702790846588e-05	0.00012058707964022	0.645194751078106	0.871174110618266	0.683010487517396	0	0	0	0	0.468294607126582
Blood/Urine Markers → Microbiome (Linear)	clr	DSQTIRON	Iron (mg)	RSV_genus1043	Proteobacteria; Oxalicibacterium	Proteobacteria	Oxalicibacterium	5.64702790846588e-05	0.00012058707964022	0.645194751078106	0.871174110618266	0.683010487517396	0	0	0	0	0.468294607126582
Blood/Urine Markers → Microbiome (Linear)	clr	DSQTIRON	Iron (mg)	RSV_genus1044	Proteobacteria; Pseudoduganella	Proteobacteria	Pseudoduganella	5.64702790846588e-05	0.00012058707964022	0.645194751078106	0.871174110618266	0.683010487517396	0	0	0	0	0.468294607126582
Blood/Urine Markers → Microbiome (Linear)	clr	DSQTIRON	Iron (mg)	RSV_genus1048	Proteobacteria; unclassified	Proteobacteria	NA	5.64702790846588e-05	0.00012058707964022	0.645194751078106	0.871174110618266	0.683010487517396	0	0	0	0	0.468294607126582
Blood/Urine Markers → Microbiome (Linear)	clr	DSQTIRON	Iron (mg)	RSV_genus1055	Proteobacteria; Aquaspirillum	Proteobacteria	Aquaspirillum	5.64702790846588e-05	0.00012058707964022	0.645194751078106	0.871174110618266	0.683010487517396	0	0	0	0	0.468294607126582
Blood/Urine Markers → Microbiome (Linear)	clr	DSQTIRON	Iron (mg)	RSV_genus1056	Proteobacteria; Aquitalea	Proteobacteria	Aquitalea	5.64702790846588e-05	0.00012058707964022	0.645194751078106	0.871174110618266	0.683010487517396	0	0	0	0	0.468294607126582
Blood/Urine Markers → Microbiome (Linear)	clr	DSQTIRON	Iron (mg)	RSV_genus1066	Proteobacteria; Vitreoscilla	Proteobacteria	Vitreoscilla	5.64702790846588e-05	0.00012058707964022	0.645194751078106	0.871174110618266	0.683010487517396	0	0	0	0	0.468294607126582
Blood/Urine Markers → Microbiome (Linear)	clr	DSQTIRON	Iron (mg)	RSV_genus1067	Proteobacteria; Vogesella	Proteobacteria	Vogesella	5.64702790846588e-05	0.00012058707964022	0.645194751078106	0.871174110618266	0.683010487517396	0	0	0	0	0.468294607126582
Blood/Urine Markers → Microbiome (Linear)	clr	DSQTIRON	Iron (mg)	RSV_genus1068	Proteobacteria; Gallionella	Proteobacteria	Gallionella	5.64702790846588e-05	0.00012058707964022	0.645194751078106	0.871174110618266	0.683010487517396	0	0	0	0	0.468294607126582
Blood/Urine Markers → Microbiome (Linear)	clr	DSQTIRON	Iron (mg)	RSV_genus107	Actinobacteria; Serinicoccus	Actinobacteria	Serinicoccus	5.64702790846588e-05	0.00012058707964022	0.645194751078106	0.871174110618266	0.683010487517396	0	0	0	0	0.468294607126582
Blood/Urine Markers → Microbiome (Linear)	clr	DSQTIRON	Iron (mg)	RSV_genus1070	Proteobacteria; Nitrosomonas	Proteobacteria	Nitrosomonas	5.64702790846588e-05	0.00012058707964022	0.645194751078106	0.871174110618266	0.683010487517396	0	0	0	0	0.468294607126582
Blood/Urine Markers → Microbiome (Linear)	clr	DSQTIRON	Iron (mg)	RSV_genus1072	Proteobacteria; Azonexus	Proteobacteria	Azonexus	5.66173567183824e-05	0.000120565232968755	0.644279921511226	0.871174110618266	0.683010487517396	0	0	0	0	0.469599363964695
Blood/Urine Markers → Microbiome (Linear)	clr	DSQTIRON	Iron (mg)	RSV_genus1074	Proteobacteria; Azovibrio	Proteobacteria	Azovibrio	5.64702790846588e-05	0.00012058707964022	0.645194751078106	0.871174110618266	0.683010487517396	0	0	0	0	0.468294607126582
Blood/Urine Markers → Microbiome (Linear)	clr	DSQTIRON	Iron (mg)	RSV_genus1075	Proteobacteria; Candidatus_Accumulibacter	Proteobacteria	Candidatus_Accumulibacter	5.64702790846588e-05	0.00012058707964022	0.645194751078106	0.871174110618266	0.683010487517396	0	0	0	0	0.468294607126582
Blood/Urine Markers → Microbiome (Linear)	clr	DSQTIRON	Iron (mg)	RSV_genus108	Actinobacteria; Terrabacter	Actinobacteria	Terrabacter	5.64702790846588e-05	0.00012058707964022	0.645194751078106	0.871174110618266	0.683010487517396	0	0	0	0	0.468294607126582
Blood/Urine Markers → Microbiome (Linear)	clr	DSQTIRON	Iron (mg)	RSV_genus1080	Proteobacteria; Sulfuritalea	Proteobacteria	Sulfuritalea	5.64702790846588e-05	0.00012058707964022	0.645194751078106	0.871174110618266	0.683010487517396	0	0	0	0	0.468294607126582
Blood/Urine Markers → Microbiome (Linear)	clr	DSQTIRON	Iron (mg)	RSV_genus1081	Proteobacteria; Thauera	Proteobacteria	Thauera	5.64702790846588e-05	0.00012058707964022	0.645194751078106	0.871174110618266	0.683010487517396	0	0	0	0	0.468294607126582
Blood/Urine Markers → Microbiome (Linear)	clr	DSQTIRON	Iron (mg)	RSV_genus1085	Proteobacteria; unclassified	Proteobacteria	NA	5.64702790846588e-05	0.00012058707964022	0.645194751078106	0.871174110618266	0.683010487517396	0	0	0	0	0.468294607126582
Blood/Urine Markers → Microbiome (Linear)	clr	DSQTIRON	Iron (mg)	RSV_genus1086	Proteobacteria; unclassified	Proteobacteria	NA	5.64702790846588e-05	0.00012058707964022	0.645194751078106	0.871174110618266	0.683010487517396	0	0	0	0	0.468294607126582
Blood/Urine Markers → Microbiome (Linear)	clr	DSQTIRON	Iron (mg)	RSV_genus1089	Proteobacteria; OM27_clade	Proteobacteria	OM27_clade	5.64702790846588e-05	0.00012058707964022	0.645194751078106	0.871174110618266	0.683010487517396	0	0	0	0	0.468294607126582
Blood/Urine Markers → Microbiome (Linear)	clr	DSQTIRON	Iron (mg)	RSV_genus109	Actinobacteria; Tetrasphaera	Actinobacteria	Tetrasphaera	5.64702790846588e-05	0.00012058707964022	0.645194751078106	0.871174110618266	0.683010487517396	0	0	0	0	0.468294607126582
Blood/Urine Markers → Microbiome (Linear)	clr	DSQTIRON	Iron (mg)	RSV_genus1099	Proteobacteria; unclassified	Proteobacteria	NA	5.64702790846588e-05	0.00012058707964022	0.645194751078106	0.871174110618266	0.683010487517396	0	0	0	0	0.468294607126582
Blood/Urine Markers → Microbiome (Linear)	clr	DSQTIRON	Iron (mg)	RSV_genus110	Actinobacteria; Agromyces	Actinobacteria	Agromyces	5.64702790846588e-05	0.00012058707964022	0.645194751078106	0.871174110618266	0.683010487517396	0	0	0	0	0.468294607126582
Blood/Urine Markers → Microbiome (Linear)	clr	DSQTIRON	Iron (mg)	RSV_genus1100	Proteobacteria; unclassified	Proteobacteria	NA	5.64702790846588e-05	0.00012058707964022	0.645194751078106	0.871174110618266	0.683010487517396	0	0	0	0	0.468294607126582
Blood/Urine Markers → Microbiome (Linear)	clr	DSQTIRON	Iron (mg)	RSV_genus1101	Proteobacteria; unclassified	Proteobacteria	NA	5.64702790846588e-05	0.00012058707964022	0.645194751078106	0.871174110618266	0.683010487517396	0	0	0	0	0.468294607126582
Blood/Urine Markers → Microbiome (Linear)	clr	DSQTIRON	Iron (mg)	RSV_genus1102	Proteobacteria; unclassified	Proteobacteria	NA	5.64702790846588e-05	0.00012058707964022	0.645194751078106	0.871174110618266	0.683010487517396	0	0	0	0	0.468294607126582
Blood/Urine Markers → Microbiome (Linear)	clr	DSQTIRON	Iron (mg)	RSV_genus1103	Proteobacteria; unclassified	Proteobacteria	NA	5.64702790846588e-05	0.00012058707964022	0.645194751078106	0.871174110618266	0.683010487517396	0	0	0	0	0.468294607126582
Blood/Urine Markers → Microbiome (Linear)	clr	DSQTIRON	Iron (mg)	RSV_genus1105	Proteobacteria; unclassified	Proteobacteria	NA	5.64702790846588e-05	0.00012058707964022	0.645194751078106	0.871174110618266	0.683010487517396	0	0	0	0	0.468294607126582
Blood/Urine Markers → Microbiome (Linear)	clr	DSQTIRON	Iron (mg)	RSV_genus111	Actinobacteria; Candidatus_Limnoluna	Actinobacteria	Candidatus_Limnoluna	5.64702790846588e-05	0.00012058707964022	0.645194751078106	0.871174110618266	0.683010487517396	0	0	0	0	0.468294607126582
Blood/Urine Markers → Microbiome (Linear)	clr	DSQTIRON	Iron (mg)	RSV_genus1111	Proteobacteria; Corallococcus	Proteobacteria	Corallococcus	5.64702790846588e-05	0.00012058707964022	0.645194751078106	0.871174110618266	0.683010487517396	0	0	0	0	0.468294607126582
Blood/Urine Markers → Microbiome (Linear)	clr	DSQTIRON	Iron (mg)	RSV_genus1112	Proteobacteria; unclassified	Proteobacteria	NA	5.64702790846588e-05	0.00012058707964022	0.645194751078106	0.871174110618266	0.683010487517396	0	0	0	0	0.468294607126582
Blood/Urine Markers → Microbiome (Linear)	clr	DSQTIRON	Iron (mg)	RSV_genus1115	Proteobacteria; Nannocystis	Proteobacteria	Nannocystis	5.64702790846588e-05	0.00012058707964022	0.645194751078106	0.871174110618266	0.683010487517396	0	0	0	0	0.468294607126582
Blood/Urine Markers → Microbiome (Linear)	clr	DSQTIRON	Iron (mg)	RSV_genus1116	Proteobacteria; unclassified	Proteobacteria	NA	5.64702790846588e-05	0.00012058707964022	0.645194751078106	0.871174110618266	0.683010487517396	0	0	0	0	0.468294607126582
Blood/Urine Markers → Microbiome (Linear)	clr	DSQTIRON	Iron (mg)	RSV_genus1119	Proteobacteria; unclassified	Proteobacteria	NA	5.64702790846588e-05	0.00012058707964022	0.645194751078106	0.871174110618266	0.683010487517396	0	0	0	0	0.468294607126582
Blood/Urine Markers → Microbiome (Linear)	clr	DSQTIRON	Iron (mg)	RSV_genus112	Actinobacteria; Candidatus_Rhodoluna	Actinobacteria	Candidatus_Rhodoluna	5.64702790846588e-05	0.00012058707964022	0.645194751078106	0.871174110618266	0.683010487517396	0	0	0	0	0.468294607126582
Blood/Urine Markers → Microbiome (Linear)	clr	DSQTIRON	Iron (mg)	RSV_genus1122	Proteobacteria; Sandaracinus	Proteobacteria	Sandaracinus	5.64702790846588e-05	0.00012058707964022	0.645194751078106	0.871174110618266	0.683010487517396	0	0	0	0	0.468294607126582
Blood/Urine Markers → Microbiome (Linear)	clr	DSQTIRON	Iron (mg)	RSV_genus1129	Proteobacteria; unclassified	Proteobacteria	NA	5.64702790846588e-05	0.00012058707964022	0.645194751078106	0.871174110618266	0.683010487517396	0	0	0	0	0.468294607126582
Blood/Urine Markers → Microbiome (Linear)	clr	DSQTIRON	Iron (mg)	RSV_genus113	Actinobacteria; Clavibacter	Actinobacteria	Clavibacter	5.64702790846588e-05	0.00012058707964022	0.645194751078106	0.871174110618266	0.683010487517396	0	0	0	0	0.468294607126582
Blood/Urine Markers → Microbiome (Linear)	clr	DSQTIRON	Iron (mg)	RSV_genus1130	Proteobacteria; Desulfovirga	Proteobacteria	Desulfovirga	5.64702790846588e-05	0.00012058707964022	0.645194751078106	0.871174110618266	0.683010487517396	0	0	0	0	0.468294607126582
Blood/Urine Markers → Microbiome (Linear)	clr	DSQTIRON	Iron (mg)	RSV_genus1131	Proteobacteria; Syntrophobacter	Proteobacteria	Syntrophobacter	5.64702790846588e-05	0.00012058707964022	0.645194751078106	0.871174110618266	0.683010487517396	0	0	0	0	0.468294607126582
Blood/Urine Markers → Microbiome (Linear)	clr	DSQTIRON	Iron (mg)	RSV_genus1135	Proteobacteria; Helicobacter	Proteobacteria	Helicobacter	5.64702790846588e-05	0.00012058707964022	0.645194751078106	0.871174110618266	0.683010487517396	0	0	0	0	0.468294607126582
Blood/Urine Markers → Microbiome (Linear)	clr	DSQTIRON	Iron (mg)	RSV_genus1138	Proteobacteria; Sulfuricurvum	Proteobacteria	Sulfuricurvum	5.64702790846588e-05	0.00012058707964022	0.645194751078106	0.871174110618266	0.683010487517396	0	0	0	0	0.468294607126582
Blood/Urine Markers → Microbiome (Linear)	clr	DSQTIRON	Iron (mg)	RSV_genus1140	Proteobacteria; unclassified	Proteobacteria	NA	5.64702790846588e-05	0.00012058707964022	0.645194751078106	0.871174110618266	0.683010487517396	0	0	0	0	0.468294607126582
Blood/Urine Markers → Microbiome (Linear)	clr	DSQTIRON	Iron (mg)	RSV_genus1141	Proteobacteria; unclassified	Proteobacteria	NA	5.64702790846588e-05	0.00012058707964022	0.645194751078106	0.871174110618266	0.683010487517396	0	0	0	0	0.468294607126582
Blood/Urine Markers → Microbiome (Linear)	clr	DSQTIRON	Iron (mg)	RSV_genus1144	Proteobacteria; unclassified	Proteobacteria	NA	5.64702790846588e-05	0.00012058707964022	0.645194751078106	0.871174110618266	0.683010487517396	0	0	0	0	0.468294607126582
Blood/Urine Markers → Microbiome (Linear)	clr	DSQTIRON	Iron (mg)	RSV_genus1146	Proteobacteria; unclassified	Proteobacteria	NA	5.64702790846588e-05	0.00012058707964022	0.645194751078106	0.871174110618266	0.683010487517396	0	0	0	0	0.468294607126582
Blood/Urine Markers → Microbiome (Linear)	clr	DSQTIRON	Iron (mg)	RSV_genus1147	Proteobacteria; Anaerobiospirillum	Proteobacteria	Anaerobiospirillum	5.64702790846588e-05	0.00012058707964022	0.645194751078106	0.871174110618266	0.683010487517396	0	0	0	0	0.468294607126582
Blood/Urine Markers → Microbiome (Linear)	clr	DSQTIRON	Iron (mg)	RSV_genus1149	Proteobacteria; Ruminobacter	Proteobacteria	Ruminobacter	5.64702790846588e-05	0.00012058707964022	0.645194751078106	0.871174110618266	0.683010487517396	0	0	0	0	0.468294607126582
Blood/Urine Markers → Microbiome (Linear)	clr	DSQTIRON	Iron (mg)	RSV_genus1151	Proteobacteria; Succinivibrionaceae_UCG-001	Proteobacteria	Succinivibrionaceae_UCG-001	5.64702790846588e-05	0.00012058707964022	0.645194751078106	0.871174110618266	0.683010487517396	0	0	0	0	0.468294607126582
Blood/Urine Markers → Microbiome (Linear)	clr	DSQTIRON	Iron (mg)	RSV_genus1157	Proteobacteria; unclassified	Proteobacteria	NA	5.64702790846588e-05	0.00012058707964022	0.645194751078106	0.871174110618266	0.683010487517396	0	0	0	0	0.468294607126582
Blood/Urine Markers → Microbiome (Linear)	clr	DSQTIRON	Iron (mg)	RSV_genus1158	Proteobacteria; Pseudoalteromonas	Proteobacteria	Pseudoalteromonas	5.64702790846588e-05	0.00012058707964022	0.645194751078106	0.871174110618266	0.683010487517396	0	0	0	0	0.468294607126582
Blood/Urine Markers → Microbiome (Linear)	clr	DSQTIRON	Iron (mg)	RSV_genus1163	Proteobacteria; Cellvibrio	Proteobacteria	Cellvibrio	5.64702790846588e-05	0.00012058707964022	0.645194751078106	0.871174110618266	0.683010487517396	0	0	0	0	0.468294607126582
Blood/Urine Markers → Microbiome (Linear)	clr	DSQTIRON	Iron (mg)	RSV_genus1165	Proteobacteria; C1-B045	Proteobacteria	C1-B045	5.64702790846588e-05	0.00012058707964022	0.645194751078106	0.871174110618266	0.683010487517396	0	0	0	0	0.468294607126582
Blood/Urine Markers → Microbiome (Linear)	clr	DSQTIRON	Iron (mg)	RSV_genus1166	Proteobacteria; unclassified	Proteobacteria	NA	5.64702790846588e-05	0.00012058707964022	0.645194751078106	0.871174110618266	0.683010487517396	0	0	0	0	0.468294607126582
Blood/Urine Markers → Microbiome (Linear)	clr	DSQTIRON	Iron (mg)	RSV_genus1167	Proteobacteria; Nitrosococcus	Proteobacteria	Nitrosococcus	5.64702790846588e-05	0.00012058707964022	0.645194751078106	0.871174110618266	0.683010487517396	0	0	0	0	0.468294607126582
Blood/Urine Markers → Microbiome (Linear)	clr	DSQTIRON	Iron (mg)	RSV_genus117	Actinobacteria; Gryllotalpicola	Actinobacteria	Gryllotalpicola	5.64702790846588e-05	0.00012058707964022	0.645194751078106	0.871174110618266	0.683010487517396	0	0	0	0	0.468294607126582
Blood/Urine Markers → Microbiome (Linear)	clr	DSQTIRON	Iron (mg)	RSV_genus1170	Proteobacteria; Thiogranum	Proteobacteria	Thiogranum	5.64702790846588e-05	0.00012058707964022	0.645194751078106	0.871174110618266	0.683010487517396	0	0	0	0	0.468294607126582
Blood/Urine Markers → Microbiome (Linear)	clr	DSQTIRON	Iron (mg)	RSV_genus1173	Proteobacteria; Buchnera	Proteobacteria	Buchnera	5.64702790846588e-05	0.00012058707964022	0.645194751078106	0.871174110618266	0.683010487517396	0	0	0	0	0.468294607126582
Blood/Urine Markers → Microbiome (Linear)	clr	DSQTIRON	Iron (mg)	RSV_genus1175	Proteobacteria; Candidatus_Carsonella	Proteobacteria	Candidatus_Carsonella	5.64702790846588e-05	0.00012058707964022	0.645194751078106	0.871174110618266	0.683010487517396	0	0	0	0	0.468294607126582
Blood/Urine Markers → Microbiome (Linear)	clr	DSQTIRON	Iron (mg)	RSV_genus1179	Proteobacteria; Dickeya	Proteobacteria	Dickeya	5.64702790846588e-05	0.00012058707964022	0.645194751078106	0.871174110618266	0.683010487517396	0	0	0	0	0.468294607126582
Blood/Urine Markers → Microbiome (Linear)	clr	DSQTIRON	Iron (mg)	RSV_genus1180	Proteobacteria; Erwinia	Proteobacteria	Erwinia	5.64702790846588e-05	0.00012058707964022	0.645194751078106	0.871174110618266	0.683010487517396	0	0	0	0	0.468294607126582
Blood/Urine Markers → Microbiome (Linear)	clr	DSQTIRON	Iron (mg)	RSV_genus1184	Proteobacteria; Leminorella	Proteobacteria	Leminorella	5.64702790846588e-05	0.00012058707964022	0.645194751078106	0.871174110618266	0.683010487517396	0	0	0	0	0.468294607126582
Blood/Urine Markers → Microbiome (Linear)	clr	DSQTIRON	Iron (mg)	RSV_genus1185	Proteobacteria; Lonsdalea	Proteobacteria	Lonsdalea	5.64702790846588e-05	0.00012058707964022	0.645194751078106	0.871174110618266	0.683010487517396	0	0	0	0	0.468294607126582
Blood/Urine Markers → Microbiome (Linear)	clr	DSQTIRON	Iron (mg)	RSV_genus1189	Proteobacteria; Pectobacterium	Proteobacteria	Pectobacterium	5.64702790846588e-05	0.00012058707964022	0.645194751078106	0.871174110618266	0.683010487517396	0	0	0	0	0.468294607126582
Blood/Urine Markers → Microbiome (Linear)	clr	DSQTIRON	Iron (mg)	RSV_genus119	Actinobacteria; Leifsonia	Actinobacteria	Leifsonia	5.64702790846588e-05	0.00012058707964022	0.645194751078106	0.871174110618266	0.683010487517396	0	0	0	0	0.468294607126582
Blood/Urine Markers → Microbiome (Linear)	clr	DSQTIRON	Iron (mg)	RSV_genus1193	Proteobacteria; Rahnella	Proteobacteria	Rahnella	5.64702790846588e-05	0.00012058707964022	0.645194751078106	0.871174110618266	0.683010487517396	0	0	0	0	0.468294607126582
Blood/Urine Markers → Microbiome (Linear)	clr	DSQTIRON	Iron (mg)	RSV_genus1194	Proteobacteria; Serratia	Proteobacteria	Serratia	5.64702790846588e-05	0.00012058707964022	0.645194751078106	0.871174110618266	0.683010487517396	0	0	0	0	0.468294607126582
Blood/Urine Markers → Microbiome (Linear)	clr	DSQTIRON	Iron (mg)	RSV_genus1195	Proteobacteria; Shimwellia	Proteobacteria	Shimwellia	5.64702790846588e-05	0.00012058707964022	0.645194751078106	0.871174110618266	0.683010487517396	0	0	0	0	0.468294607126582
Blood/Urine Markers → Microbiome (Linear)	clr	DSQTIRON	Iron (mg)	RSV_genus1199	Proteobacteria; unclassified	Proteobacteria	NA	5.64702790846588e-05	0.00012058707964022	0.645194751078106	0.871174110618266	0.683010487517396	0	0	0	0	0.468294607126582
Blood/Urine Markers → Microbiome (Linear)	clr	DSQTIRON	Iron (mg)	RSV_genus12	Acidobacteria; unclassified	Acidobacteria	NA	5.64702790846588e-05	0.00012058707964022	0.645194751078106	0.871174110618266	0.683010487517396	0	0	0	0	0.468294607126582
Blood/Urine Markers → Microbiome (Linear)	clr	DSQTIRON	Iron (mg)	RSV_genus120	Actinobacteria; Leucobacter	Actinobacteria	Leucobacter	5.64702790846588e-05	0.00012058707964022	0.645194751078106	0.871174110618266	0.683010487517396	0	0	0	0	0.468294607126582
Blood/Urine Markers → Microbiome (Linear)	clr	DSQTIRON	Iron (mg)	RSV_genus1202	Proteobacteria; Diplorickettsia	Proteobacteria	Diplorickettsia	5.64702790846588e-05	0.00012058707964022	0.645194751078106	0.871174110618266	0.683010487517396	0	0	0	0	0.468294607126582
Blood/Urine Markers → Microbiome (Linear)	clr	DSQTIRON	Iron (mg)	RSV_genus1203	Proteobacteria; unclassified	Proteobacteria	NA	5.64702790846588e-05	0.00012058707964022	0.645194751078106	0.871174110618266	0.683010487517396	0	0	0	0	0.468294607126582
Blood/Urine Markers → Microbiome (Linear)	clr	DSQTIRON	Iron (mg)	RSV_genus1206	Proteobacteria; unclassified	Proteobacteria	NA	5.64702790846588e-05	0.00012058707964022	0.645194751078106	0.871174110618266	0.683010487517396	0	0	0	0	0.468294607126582
Blood/Urine Markers → Microbiome (Linear)	clr	DSQTIRON	Iron (mg)	RSV_genus1207	Proteobacteria; Methylobacter	Proteobacteria	Methylobacter	5.64702790846588e-05	0.00012058707964022	0.645194751078106	0.871174110618266	0.683010487517396	0	0	0	0	0.468294607126582
Blood/Urine Markers → Microbiome (Linear)	clr	DSQTIRON	Iron (mg)	RSV_genus1208	Proteobacteria; Methylocaldum	Proteobacteria	Methylocaldum	5.64702790846588e-05	0.00012058707964022	0.645194751078106	0.871174110618266	0.683010487517396	0	0	0	0	0.468294607126582
Blood/Urine Markers → Microbiome (Linear)	clr	DSQTIRON	Iron (mg)	RSV_genus1209	Proteobacteria; Methylomonas	Proteobacteria	Methylomonas	5.64702790846588e-05	0.00012058707964022	0.645194751078106	0.871174110618266	0.683010487517396	0	0	0	0	0.468294607126582
Blood/Urine Markers → Microbiome (Linear)	clr	DSQTIRON	Iron (mg)	RSV_genus1211	Proteobacteria; unclassified	Proteobacteria	NA	5.64702790846588e-05	0.00012058707964022	0.645194751078106	0.871174110618266	0.683010487517396	0	0	0	0	0.468294607126582
Blood/Urine Markers → Microbiome (Linear)	clr	DSQTIRON	Iron (mg)	RSV_genus1212	Proteobacteria; Alcanivorax	Proteobacteria	Alcanivorax	5.64702790846588e-05	0.00012058707964022	0.645194751078106	0.871174110618266	0.683010487517396	0	0	0	0	0.468294607126582
Blood/Urine Markers → Microbiome (Linear)	clr	DSQTIRON	Iron (mg)	RSV_genus1213	Proteobacteria; unclassified	Proteobacteria	NA	5.64702790846588e-05	0.00012058707964022	0.645194751078106	0.871174110618266	0.683010487517396	0	0	0	0	0.468294607126582
Blood/Urine Markers → Microbiome (Linear)	clr	DSQTIRON	Iron (mg)	RSV_genus1216	Proteobacteria; Kushneria	Proteobacteria	Kushneria	5.64702790846588e-05	0.00012058707964022	0.645194751078106	0.871174110618266	0.683010487517396	0	0	0	0	0.468294607126582
Blood/Urine Markers → Microbiome (Linear)	clr	DSQTIRON	Iron (mg)	RSV_genus1217	Proteobacteria; unclassified	Proteobacteria	NA	5.64702790846588e-05	0.00012058707964022	0.645194751078106	0.871174110618266	0.683010487517396	0	0	0	0	0.468294607126582
Blood/Urine Markers → Microbiome (Linear)	clr	DSQTIRON	Iron (mg)	RSV_genus1219	Proteobacteria; Marinospirillum	Proteobacteria	Marinospirillum	5.64702790846588e-05	0.00012058707964022	0.645194751078106	0.871174110618266	0.683010487517396	0	0	0	0	0.468294607126582
Blood/Urine Markers → Microbiome (Linear)	clr	DSQTIRON	Iron (mg)	RSV_genus122	Actinobacteria; Marisediminicola	Actinobacteria	Marisediminicola	5.64702790846588e-05	0.00012058707964022	0.645194751078106	0.871174110618266	0.683010487517396	0	0	0	0	0.468294607126582
Blood/Urine Markers → Microbiome (Linear)	clr	DSQTIRON	Iron (mg)	RSV_genus1221	Proteobacteria; Nitrincola	Proteobacteria	Nitrincola	5.64702790846588e-05	0.00012058707964022	0.645194751078106	0.871174110618266	0.683010487517396	0	0	0	0	0.468294607126582
Blood/Urine Markers → Microbiome (Linear)	clr	DSQTIRON	Iron (mg)	RSV_genus1222	Proteobacteria; Oceanobacter	Proteobacteria	Oceanobacter	5.64702790846588e-05	0.00012058707964022	0.645194751078106	0.871174110618266	0.683010487517396	0	0	0	0	0.468294607126582
Blood/Urine Markers → Microbiome (Linear)	clr	DSQTIRON	Iron (mg)	RSV_genus1224	Proteobacteria; Reinekea	Proteobacteria	Reinekea	5.64702790846588e-05	0.00012058707964022	0.645194751078106	0.871174110618266	0.683010487517396	0	0	0	0	0.468294607126582
Blood/Urine Markers → Microbiome (Linear)	clr	DSQTIRON	Iron (mg)	RSV_genus1225	Proteobacteria; unclassified	Proteobacteria	NA	5.64702790846588e-05	0.00012058707964022	0.645194751078106	0.871174110618266	0.683010487517396	0	0	0	0	0.468294607126582
Blood/Urine Markers → Microbiome (Linear)	clr	DSQTIRON	Iron (mg)	RSV_genus1226	Proteobacteria; Gilliamella	Proteobacteria	Gilliamella	5.64702790846588e-05	0.00012058707964022	0.645194751078106	0.871174110618266	0.683010487517396	0	0	0	0	0.468294607126582
Blood/Urine Markers → Microbiome (Linear)	clr	DSQTIRON	Iron (mg)	RSV_genus1230	Proteobacteria; Bibersteinia	Proteobacteria	Bibersteinia	5.64702790846588e-05	0.00012058707964022	0.645194751078106	0.871174110618266	0.683010487517396	0	0	0	0	0.468294607126582
Blood/Urine Markers → Microbiome (Linear)	clr	DSQTIRON	Iron (mg)	RSV_genus1231	Proteobacteria; Bisgaardia	Proteobacteria	Bisgaardia	5.64702790846588e-05	0.00012058707964022	0.645194751078106	0.871174110618266	0.683010487517396	0	0	0	0	0.468294607126582
Blood/Urine Markers → Microbiome (Linear)	clr	DSQTIRON	Iron (mg)	RSV_genus1232	Proteobacteria; Gallibacterium	Proteobacteria	Gallibacterium	5.64702790846588e-05	0.00012058707964022	0.645194751078106	0.871174110618266	0.683010487517396	0	0	0	0	0.468294607126582
Blood/Urine Markers → Microbiome (Linear)	clr	DSQTIRON	Iron (mg)	RSV_genus1242	Proteobacteria; unclassified	Proteobacteria	NA	5.64702790846588e-05	0.00012058707964022	0.645194751078106	0.871174110618266	0.683010487517396	0	0	0	0	0.468294607126582
Blood/Urine Markers → Microbiome (Linear)	clr	DSQTIRON	Iron (mg)	RSV_genus1243	Proteobacteria; Perlucidibaca	Proteobacteria	Perlucidibaca	5.64702790846588e-05	0.00012058707964022	0.645194751078106	0.871174110618266	0.683010487517396	0	0	0	0	0.468294607126582
Blood/Urine Markers → Microbiome (Linear)	clr	DSQTIRON	Iron (mg)	RSV_genus1249	Proteobacteria; unclassified	Proteobacteria	NA	5.64702790846588e-05	0.00012058707964022	0.645194751078106	0.871174110618266	0.683010487517396	0	0	0	0	0.468294607126582
Blood/Urine Markers → Microbiome (Linear)	clr	DSQTIRON	Iron (mg)	RSV_genus1250	Proteobacteria; Oceanococcus	Proteobacteria	Oceanococcus	5.64702790846588e-05	0.00012058707964022	0.645194751078106	0.871174110618266	0.683010487517396	0	0	0	0	0.468294607126582
Blood/Urine Markers → Microbiome (Linear)	clr	DSQTIRON	Iron (mg)	RSV_genus1251	Proteobacteria; unclassified	Proteobacteria	NA	5.64702790846588e-05	0.00012058707964022	0.645194751078106	0.871174110618266	0.683010487517396	0	0	0	0	0.468294607126582
Blood/Urine Markers → Microbiome (Linear)	clr	DSQTIRON	Iron (mg)	RSV_genus1252	Proteobacteria; unclassified	Proteobacteria	NA	5.64702790846588e-05	0.00012058707964022	0.645194751078106	0.871174110618266	0.683010487517396	0	0	0	0	0.468294607126582
Blood/Urine Markers → Microbiome (Linear)	clr	DSQTIRON	Iron (mg)	RSV_genus1253	Proteobacteria; unclassified	Proteobacteria	NA	5.64702790846588e-05	0.00012058707964022	0.645194751078106	0.871174110618266	0.683010487517396	0	0	0	0	0.468294607126582
Blood/Urine Markers → Microbiome (Linear)	clr	DSQTIRON	Iron (mg)	RSV_genus1254	Proteobacteria; Leucothrix	Proteobacteria	Leucothrix	5.64702790846588e-05	0.00012058707964022	0.645194751078106	0.871174110618266	0.683010487517396	0	0	0	0	0.468294607126582
Blood/Urine Markers → Microbiome (Linear)	clr	DSQTIRON	Iron (mg)	RSV_genus1256	Proteobacteria; Thiothrix	Proteobacteria	Thiothrix	5.64702790846588e-05	0.00012058707964022	0.645194751078106	0.871174110618266	0.683010487517396	0	0	0	0	0.468294607126582
Blood/Urine Markers → Microbiome (Linear)	clr	DSQTIRON	Iron (mg)	RSV_genus1259	Proteobacteria; unclassified	Proteobacteria	NA	5.64702790846588e-05	0.00012058707964022	0.645194751078106	0.871174110618266	0.683010487517396	0	0	0	0	0.468294607126582
Blood/Urine Markers → Microbiome (Linear)	clr	DSQTIRON	Iron (mg)	RSV_genus126	Actinobacteria; Pseudoclavibacter	Actinobacteria	Pseudoclavibacter	5.64702790846588e-05	0.00012058707964022	0.645194751078106	0.871174110618266	0.683010487517396	0	0	0	0	0.468294607126582
Blood/Urine Markers → Microbiome (Linear)	clr	DSQTIRON	Iron (mg)	RSV_genus1263	Proteobacteria; Alkanibacter	Proteobacteria	Alkanibacter	5.64702790846588e-05	0.00012058707964022	0.645194751078106	0.871174110618266	0.683010487517396	0	0	0	0	0.468294607126582
Blood/Urine Markers → Microbiome (Linear)	clr	DSQTIRON	Iron (mg)	RSV_genus1264	Proteobacteria; Nevskia	Proteobacteria	Nevskia	5.64702790846588e-05	0.00012058707964022	0.645194751078106	0.871174110618266	0.683010487517396	0	0	0	0	0.468294607126582
Blood/Urine Markers → Microbiome (Linear)	clr	DSQTIRON	Iron (mg)	RSV_genus1265	Proteobacteria; Solimonas	Proteobacteria	Solimonas	5.64702790846588e-05	0.00012058707964022	0.645194751078106	0.871174110618266	0.683010487517396	0	0	0	0	0.468294607126582
Blood/Urine Markers → Microbiome (Linear)	clr	DSQTIRON	Iron (mg)	RSV_genus1268	Proteobacteria; Chiayiivirga	Proteobacteria	Chiayiivirga	5.64702790846588e-05	0.00012058707964022	0.645194751078106	0.871174110618266	0.683010487517396	0	0	0	0	0.468294607126582
Blood/Urine Markers → Microbiome (Linear)	clr	DSQTIRON	Iron (mg)	RSV_genus127	Actinobacteria; Schumannella	Actinobacteria	Schumannella	5.64702790846588e-05	0.00012058707964022	0.645194751078106	0.871174110618266	0.683010487517396	0	0	0	0	0.468294607126582
Blood/Urine Markers → Microbiome (Linear)	clr	DSQTIRON	Iron (mg)	RSV_genus1270	Proteobacteria; Dyella	Proteobacteria	Dyella	5.64702790846588e-05	0.00012058707964022	0.645194751078106	0.871174110618266	0.683010487517396	0	0	0	0	0.468294607126582
Blood/Urine Markers → Microbiome (Linear)	clr	DSQTIRON	Iron (mg)	RSV_genus1276	Proteobacteria; Mizugakiibacter	Proteobacteria	Mizugakiibacter	5.64702790846588e-05	0.00012058707964022	0.645194751078106	0.871174110618266	0.683010487517396	0	0	0	0	0.468294607126582
Blood/Urine Markers → Microbiome (Linear)	clr	DSQTIRON	Iron (mg)	RSV_genus1278	Proteobacteria; Pseudofulvimonas	Proteobacteria	Pseudofulvimonas	5.64702790846588e-05	0.00012058707964022	0.645194751078106	0.871174110618266	0.683010487517396	0	0	0	0	0.468294607126582
Blood/Urine Markers → Microbiome (Linear)	clr	DSQTIRON	Iron (mg)	RSV_genus1280	Proteobacteria; Rhodanobacter	Proteobacteria	Rhodanobacter	5.64702790846588e-05	0.00012058707964022	0.645194751078106	0.871174110618266	0.683010487517396	0	0	0	0	0.468294607126582
Blood/Urine Markers → Microbiome (Linear)	clr	DSQTIRON	Iron (mg)	RSV_genus1281	Proteobacteria; Silanimonas	Proteobacteria	Silanimonas	5.64702790846588e-05	0.00012058707964022	0.645194751078106	0.871174110618266	0.683010487517396	0	0	0	0	0.468294607126582
Blood/Urine Markers → Microbiome (Linear)	clr	DSQTIRON	Iron (mg)	RSV_genus1286	Proteobacteria; Xylella	Proteobacteria	Xylella	5.64702790846588e-05	0.00012058707964022	0.645194751078106	0.871174110618266	0.683010487517396	0	0	0	0	0.468294607126582
Blood/Urine Markers → Microbiome (Linear)	clr	DSQTIRON	Iron (mg)	RSV_genus1288	Proteobacteria; Candidatus_Competibacter	Proteobacteria	Candidatus_Competibacter	5.64702790846588e-05	0.00012058707964022	0.645194751078106	0.871174110618266	0.683010487517396	0	0	0	0	0.468294607126582
Blood/Urine Markers → Microbiome (Linear)	clr	DSQTIRON	Iron (mg)	RSV_genus129	Actinobacteria; Auritidibacter	Actinobacteria	Auritidibacter	5.64702790846588e-05	0.00012058707964022	0.645194751078106	0.871174110618266	0.683010487517396	0	0	0	0	0.468294607126582
Blood/Urine Markers → Microbiome (Linear)	clr	DSQTIRON	Iron (mg)	RSV_genus1291	Proteobacteria; unclassified	Proteobacteria	NA	5.64702790846588e-05	0.00012058707964022	0.645194751078106	0.871174110618266	0.683010487517396	0	0	0	0	0.468294607126582
Blood/Urine Markers → Microbiome (Linear)	clr	DSQTIRON	Iron (mg)	RSV_genus1296	SHA-109; unclassified	SHA-109	NA	5.64702790846588e-05	0.00012058707964022	0.645194751078106	0.871174110618266	0.683010487517396	0	0	0	0	0.468294607126582
Blood/Urine Markers → Microbiome (Linear)	clr	DSQTIRON	Iron (mg)	RSV_genus1297	SM2F11; unclassified	SM2F11	NA	5.64702790846588e-05	0.00012058707964022	0.645194751078106	0.871174110618266	0.683010487517396	0	0	0	0	0.468294607126582
Blood/Urine Markers → Microbiome (Linear)	clr	DSQTIRON	Iron (mg)	RSV_genus13	Acidobacteria; unclassified	Acidobacteria	NA	5.64702790846588e-05	0.00012058707964022	0.645194751078106	0.871174110618266	0.683010487517396	0	0	0	0	0.468294607126582
Blood/Urine Markers → Microbiome (Linear)	clr	DSQTIRON	Iron (mg)	RSV_genus1300	Spirochaetae; unclassified	Spirochaetae	NA	5.64702790846588e-05	0.00012058707964022	0.645194751078106	0.871174110618266	0.683010487517396	0	0	0	0	0.468294607126582
Blood/Urine Markers → Microbiome (Linear)	clr	DSQTIRON	Iron (mg)	RSV_genus1301	Spirochaetae; Turneriella	Spirochaetae	Turneriella	5.64702790846588e-05	0.00012058707964022	0.645194751078106	0.871174110618266	0.683010487517396	0	0	0	0	0.468294607126582
Blood/Urine Markers → Microbiome (Linear)	clr	DSQTIRON	Iron (mg)	RSV_genus1302	Spirochaetae; unclassified	Spirochaetae	NA	5.64702790846588e-05	0.00012058707964022	0.645194751078106	0.871174110618266	0.683010487517396	0	0	0	0	0.468294607126582
Blood/Urine Markers → Microbiome (Linear)	clr	DSQTIRON	Iron (mg)	RSV_genus1306	Spirochaetae; Treponema	Spirochaetae	Treponema	5.64702790846588e-05	0.00012058707964022	0.645194751078106	0.871174110618266	0.683010487517396	0	0	0	0	0.468294607126582
Blood/Urine Markers → Microbiome (Linear)	clr	DSQTIRON	Iron (mg)	RSV_genus1312	Synergistetes; Synergistes	Synergistetes	Synergistes	5.64702790846588e-05	0.00012058707964022	0.645194751078106	0.871174110618266	0.683010487517396	0	0	0	0	0.468294607126582
Blood/Urine Markers → Microbiome (Linear)	clr	DSQTIRON	Iron (mg)	RSV_genus1315	Tenericutes; Anaeroplasma	Tenericutes	Anaeroplasma	5.64702790846588e-05	0.00012058707964022	0.645194751078106	0.871174110618266	0.683010487517396	0	0	0	0	0.468294607126582
Blood/Urine Markers → Microbiome (Linear)	clr	DSQTIRON	Iron (mg)	RSV_genus1319	Tenericutes; Candidatus_Phytoplasma	Tenericutes	Candidatus_Phytoplasma	5.64702790846588e-05	0.00012058707964022	0.645194751078106	0.871174110618266	0.683010487517396	0	0	0	0	0.468294607126582
Blood/Urine Markers → Microbiome (Linear)	clr	DSQTIRON	Iron (mg)	RSV_genus1325	Tenericutes; unclassified	Tenericutes	NA	5.64702790846588e-05	0.00012058707964022	0.645194751078106	0.871174110618266	0.683010487517396	0	0	0	0	0.468294607126582
Blood/Urine Markers → Microbiome (Linear)	clr	DSQTIRON	Iron (mg)	RSV_genus1327	Thermotogae; AUTHM297	Thermotogae	AUTHM297	5.64702790846588e-05	0.00012058707964022	0.645194751078106	0.871174110618266	0.683010487517396	0	0	0	0	0.468294607126582
Blood/Urine Markers → Microbiome (Linear)	clr	DSQTIRON	Iron (mg)	RSV_genus1328	Thermotogae; Thermotoga	Thermotogae	Thermotoga	5.64702790846588e-05	0.00012058707964022	0.645194751078106	0.871174110618266	0.683010487517396	0	0	0	0	0.468294607126582
Blood/Urine Markers → Microbiome (Linear)	clr	DSQTIRON	Iron (mg)	RSV_genus1334	Verrucomicrobia; Lentimonas	Verrucomicrobia	Lentimonas	5.64702790846588e-05	0.00012058707964022	0.645194751078106	0.871174110618266	0.683010487517396	0	0	0	0	0.468294607126582
Blood/Urine Markers → Microbiome (Linear)	clr	DSQTIRON	Iron (mg)	RSV_genus1341	Verrucomicrobia; Candidatus_Methylacidiphilum	Verrucomicrobia	Candidatus_Methylacidiphilum	5.64702790846588e-05	0.00012058707964022	0.645194751078106	0.871174110618266	0.683010487517396	0	0	0	0	0.468294607126582
Blood/Urine Markers → Microbiome (Linear)	clr	DSQTIRON	Iron (mg)	RSV_genus1343	Verrucomicrobia; unclassified	Verrucomicrobia	NA	5.64702790846588e-05	0.00012058707964022	0.645194751078106	0.871174110618266	0.683010487517396	0	0	0	0	0.468294607126582
Blood/Urine Markers → Microbiome (Linear)	clr	DSQTIRON	Iron (mg)	RSV_genus1348	Verrucomicrobia; Roseimicrobium	Verrucomicrobia	Roseimicrobium	5.64702790846588e-05	0.00012058707964022	0.645194751078106	0.871174110618266	0.683010487517396	0	0	0	0	0.468294607126582
Blood/Urine Markers → Microbiome (Linear)	clr	DSQTIRON	Iron (mg)	RSV_genus1349	WCHB1-60; unclassified	WCHB1-60	NA	5.64702790846588e-05	0.00012058707964022	0.645194751078106	0.871174110618266	0.683010487517396	0	0	0	0	0.468294607126582
Blood/Urine Markers → Microbiome (Linear)	clr	DSQTIRON	Iron (mg)	RSV_genus136	Actinobacteria; Sinomonas	Actinobacteria	Sinomonas	5.64702790846588e-05	0.00012058707964022	0.645194751078106	0.871174110618266	0.683010487517396	0	0	0	0	0.468294607126582
Blood/Urine Markers → Microbiome (Linear)	clr	DSQTIRON	Iron (mg)	RSV_genus137	Actinobacteria; Zhihengliuella	Actinobacteria	Zhihengliuella	5.64702790846588e-05	0.00012058707964022	0.645194751078106	0.871174110618266	0.683010487517396	0	0	0	0	0.468294607126582
Blood/Urine Markers → Microbiome (Linear)	clr	DSQTIRON	Iron (mg)	RSV_genus14	Acidobacteria; unclassified	Acidobacteria	NA	5.64702790846588e-05	0.00012058707964022	0.645194751078106	0.871174110618266	0.683010487517396	0	0	0	0	0.468294607126582
Blood/Urine Markers → Microbiome (Linear)	clr	DSQTIRON	Iron (mg)	RSV_genus140	Actinobacteria; Isoptericola	Actinobacteria	Isoptericola	5.64702790846588e-05	0.00012058707964022	0.645194751078106	0.871174110618266	0.683010487517396	0	0	0	0	0.468294607126582
Blood/Urine Markers → Microbiome (Linear)	clr	DSQTIRON	Iron (mg)	RSV_genus141	Actinobacteria; unclassified	Actinobacteria	NA	5.64702790846588e-05	0.00012058707964022	0.645194751078106	0.871174110618266	0.683010487517396	0	0	0	0	0.468294607126582
Blood/Urine Markers → Microbiome (Linear)	clr	DSQTIRON	Iron (mg)	RSV_genus142	Actinobacteria; Promicromonospora	Actinobacteria	Promicromonospora	5.64702790846588e-05	0.00012058707964022	0.645194751078106	0.871174110618266	0.683010487517396	0	0	0	0	0.468294607126582
Blood/Urine Markers → Microbiome (Linear)	clr	DSQTIRON	Iron (mg)	RSV_genus143	Actinobacteria; Rarobacter	Actinobacteria	Rarobacter	5.64702790846588e-05	0.00012058707964022	0.645194751078106	0.871174110618266	0.683010487517396	0	0	0	0	0.468294607126582
Blood/Urine Markers → Microbiome (Linear)	clr	DSQTIRON	Iron (mg)	RSV_genus146	Actinobacteria; Asanoa	Actinobacteria	Asanoa	5.64702790846588e-05	0.00012058707964022	0.645194751078106	0.871174110618266	0.683010487517396	0	0	0	0	0.468294607126582
Blood/Urine Markers → Microbiome (Linear)	clr	DSQTIRON	Iron (mg)	RSV_genus147	Actinobacteria; Catellatospora	Actinobacteria	Catellatospora	5.64702790846588e-05	0.00012058707964022	0.645194751078106	0.871174110618266	0.683010487517396	0	0	0	0	0.468294607126582
Blood/Urine Markers → Microbiome (Linear)	clr	DSQTIRON	Iron (mg)	RSV_genus149	Actinobacteria; Dactylosporangium	Actinobacteria	Dactylosporangium	5.64702790846588e-05	0.00012058707964022	0.645194751078106	0.871174110618266	0.683010487517396	0	0	0	0	0.468294607126582
Blood/Urine Markers → Microbiome (Linear)	clr	DSQTIRON	Iron (mg)	RSV_genus151	Actinobacteria; Micromonospora	Actinobacteria	Micromonospora	5.64702790846588e-05	0.00012058707964022	0.645194751078106	0.871174110618266	0.683010487517396	0	0	0	0	0.468294607126582
Blood/Urine Markers → Microbiome (Linear)	clr	DSQTIRON	Iron (mg)	RSV_genus154	Actinobacteria; Stackebrandtia	Actinobacteria	Stackebrandtia	5.64702790846588e-05	0.00012058707964022	0.645194751078106	0.871174110618266	0.683010487517396	0	0	0	0	0.468294607126582
Blood/Urine Markers → Microbiome (Linear)	clr	DSQTIRON	Iron (mg)	RSV_genus155	Actinobacteria; Verrucosispora	Actinobacteria	Verrucosispora	5.64702790846588e-05	0.00012058707964022	0.645194751078106	0.871174110618266	0.683010487517396	0	0	0	0	0.468294607126582
Blood/Urine Markers → Microbiome (Linear)	clr	DSQTIRON	Iron (mg)	RSV_genus163	Actinobacteria; Mumia	Actinobacteria	Mumia	5.64702790846588e-05	0.00012058707964022	0.645194751078106	0.871174110618266	0.683010487517396	0	0	0	0	0.468294607126582
Blood/Urine Markers → Microbiome (Linear)	clr	DSQTIRON	Iron (mg)	RSV_genus166	Actinobacteria; Aestuariimicrobium	Actinobacteria	Aestuariimicrobium	5.64702790846588e-05	0.00012058707964022	0.645194751078106	0.871174110618266	0.683010487517396	0	0	0	0	0.468294607126582
Blood/Urine Markers → Microbiome (Linear)	clr	DSQTIRON	Iron (mg)	RSV_genus167	Actinobacteria; Microlunatus	Actinobacteria	Microlunatus	5.64702790846588e-05	0.00012058707964022	0.645194751078106	0.871174110618266	0.683010487517396	0	0	0	0	0.468294607126582
Blood/Urine Markers → Microbiome (Linear)	clr	DSQTIRON	Iron (mg)	RSV_genus168	Actinobacteria; Micropruina	Actinobacteria	Micropruina	5.64702790846588e-05	0.00012058707964022	0.645194751078106	0.871174110618266	0.683010487517396	0	0	0	0	0.468294607126582
Blood/Urine Markers → Microbiome (Linear)	clr	DSQTIRON	Iron (mg)	RSV_genus17	Acidobacteria; unclassified	Acidobacteria	NA	5.64702790846588e-05	0.00012058707964022	0.645194751078106	0.871174110618266	0.683010487517396	0	0	0	0	0.468294607126582
Blood/Urine Markers → Microbiome (Linear)	clr	DSQTIRON	Iron (mg)	RSV_genus171	Actinobacteria; Propioniciclava	Actinobacteria	Propioniciclava	5.64702790846588e-05	0.00012058707964022	0.645194751078106	0.871174110618266	0.683010487517396	0	0	0	0	0.468294607126582
Blood/Urine Markers → Microbiome (Linear)	clr	DSQTIRON	Iron (mg)	RSV_genus175	Actinobacteria; Crossiella	Actinobacteria	Crossiella	5.64702790846588e-05	0.00012058707964022	0.645194751078106	0.871174110618266	0.683010487517396	0	0	0	0	0.468294607126582
Blood/Urine Markers → Microbiome (Linear)	clr	DSQTIRON	Iron (mg)	RSV_genus176	Actinobacteria; Lentzea	Actinobacteria	Lentzea	5.64702790846588e-05	0.00012058707964022	0.645194751078106	0.871174110618266	0.683010487517396	0	0	0	0	0.468294607126582
Blood/Urine Markers → Microbiome (Linear)	clr	DSQTIRON	Iron (mg)	RSV_genus178	Actinobacteria; Prauserella	Actinobacteria	Prauserella	5.64702790846588e-05	0.00012058707964022	0.645194751078106	0.871174110618266	0.683010487517396	0	0	0	0	0.468294607126582
Blood/Urine Markers → Microbiome (Linear)	clr	DSQTIRON	Iron (mg)	RSV_genus181	Actinobacteria; Sciscionella	Actinobacteria	Sciscionella	5.64702790846588e-05	0.00012058707964022	0.645194751078106	0.871174110618266	0.683010487517396	0	0	0	0	0.468294607126582
Blood/Urine Markers → Microbiome (Linear)	clr	DSQTIRON	Iron (mg)	RSV_genus182	Actinobacteria; unclassified	Actinobacteria	NA	5.64702790846588e-05	0.00012058707964022	0.645194751078106	0.871174110618266	0.683010487517396	0	0	0	0	0.468294607126582
Blood/Urine Markers → Microbiome (Linear)	clr	DSQTIRON	Iron (mg)	RSV_genus185	Actinobacteria; Streptacidiphilus	Actinobacteria	Streptacidiphilus	5.64702790846588e-05	0.00012058707964022	0.645194751078106	0.871174110618266	0.683010487517396	0	0	0	0	0.468294607126582
Blood/Urine Markers → Microbiome (Linear)	clr	DSQTIRON	Iron (mg)	RSV_genus189	Actinobacteria; unclassified	Actinobacteria	NA	5.64702790846588e-05	0.00012058707964022	0.645194751078106	0.871174110618266	0.683010487517396	0	0	0	0	0.468294607126582
Blood/Urine Markers → Microbiome (Linear)	clr	DSQTIRON	Iron (mg)	RSV_genus191	Actinobacteria; Actinomadura	Actinobacteria	Actinomadura	5.64702790846588e-05	0.00012058707964022	0.645194751078106	0.871174110618266	0.683010487517396	0	0	0	0	0.468294607126582
Blood/Urine Markers → Microbiome (Linear)	clr	DSQTIRON	Iron (mg)	RSV_genus192	Actinobacteria; Adlercreutzia	Actinobacteria	Adlercreutzia	5.64702790846588e-05	0.00012058707964022	0.645194751078106	0.871174110618266	0.683010487517396	0	0	0	0	0.468294607126582
Blood/Urine Markers → Microbiome (Linear)	clr	DSQTIRON	Iron (mg)	RSV_genus199	Actinobacteria; Gordonibacter	Actinobacteria	Gordonibacter	5.64702790846588e-05	0.00012058707964022	0.645194751078106	0.871174110618266	0.683010487517396	0	0	0	0	0.468294607126582
Blood/Urine Markers → Microbiome (Linear)	clr	DSQTIRON	Iron (mg)	RSV_genus20	Acidobacteria; unclassified	Acidobacteria	NA	5.64702790846588e-05	0.00012058707964022	0.645194751078106	0.871174110618266	0.683010487517396	0	0	0	0	0.468294607126582
Blood/Urine Markers → Microbiome (Linear)	clr	DSQTIRON	Iron (mg)	RSV_genus202	Actinobacteria; Parvibacter	Actinobacteria	Parvibacter	5.64702790846588e-05	0.00012058707964022	0.645194751078106	0.871174110618266	0.683010487517396	0	0	0	0	0.468294607126582
Blood/Urine Markers → Microbiome (Linear)	clr	DSQTIRON	Iron (mg)	RSV_genus208	Actinobacteria; Nitriliruptor	Actinobacteria	Nitriliruptor	5.64702790846588e-05	0.00012058707964022	0.645194751078106	0.871174110618266	0.683010487517396	0	0	0	0	0.468294607126582
Blood/Urine Markers → Microbiome (Linear)	clr	DSQTIRON	Iron (mg)	RSV_genus210	Actinobacteria; unclassified	Actinobacteria	NA	5.64702790846588e-05	0.00012058707964022	0.645194751078106	0.871174110618266	0.683010487517396	0	0	0	0	0.468294607126582
Blood/Urine Markers → Microbiome (Linear)	clr	DSQTIRON	Iron (mg)	RSV_genus214	Actinobacteria; unclassified	Actinobacteria	NA	5.64702790846588e-05	0.00012058707964022	0.645194751078106	0.871174110618266	0.683010487517396	0	0	0	0	0.468294607126582
Blood/Urine Markers → Microbiome (Linear)	clr	DSQTIRON	Iron (mg)	RSV_genus217	Actinobacteria; Conexibacter	Actinobacteria	Conexibacter	5.64702790846588e-05	0.00012058707964022	0.645194751078106	0.871174110618266	0.683010487517396	0	0	0	0	0.468294607126582
Blood/Urine Markers → Microbiome (Linear)	clr	DSQTIRON	Iron (mg)	RSV_genus22	Acidobacteria; unclassified	Acidobacteria	NA	5.64702790846588e-05	0.00012058707964022	0.645194751078106	0.871174110618266	0.683010487517396	0	0	0	0	0.468294607126582
Blood/Urine Markers → Microbiome (Linear)	clr	DSQTIRON	Iron (mg)	RSV_genus222	Actinobacteria; unclassified	Actinobacteria	NA	5.64702790846588e-05	0.00012058707964022	0.645194751078106	0.871174110618266	0.683010487517396	0	0	0	0	0.468294607126582
Blood/Urine Markers → Microbiome (Linear)	clr	DSQTIRON	Iron (mg)	RSV_genus224	Actinobacteria; unclassified	Actinobacteria	NA	5.64702790846588e-05	0.00012058707964022	0.645194751078106	0.871174110618266	0.683010487517396	0	0	0	0	0.468294607126582
Blood/Urine Markers → Microbiome (Linear)	clr	DSQTIRON	Iron (mg)	RSV_genus225	Actinobacteria; unclassified	Actinobacteria	NA	5.64702790846588e-05	0.00012058707964022	0.645194751078106	0.871174110618266	0.683010487517396	0	0	0	0	0.468294607126582
Blood/Urine Markers → Microbiome (Linear)	clr	DSQTIRON	Iron (mg)	RSV_genus228	Atribacteria; Candidatus_Caldatribacterium	Atribacteria	Candidatus_Caldatribacterium	5.64702790846588e-05	0.00012058707964022	0.645194751078106	0.871174110618266	0.683010487517396	0	0	0	0	0.468294607126582
Blood/Urine Markers → Microbiome (Linear)	clr	DSQTIRON	Iron (mg)	RSV_genus229	Bacteroidetes; unclassified	Bacteroidetes	NA	5.64702790846588e-05	0.00012058707964022	0.645194751078106	0.871174110618266	0.683010487517396	0	0	0	0	0.468294607126582
Blood/Urine Markers → Microbiome (Linear)	clr	DSQTIRON	Iron (mg)	RSV_genus23	Acidobacteria; unclassified	Acidobacteria	NA	5.64702790846588e-05	0.00012058707964022	0.645194751078106	0.871174110618266	0.683010487517396	0	0	0	0	0.468294607126582
Blood/Urine Markers → Microbiome (Linear)	clr	DSQTIRON	Iron (mg)	RSV_genus230	Bacteroidetes; unclassified	Bacteroidetes	NA	5.64702790846588e-05	0.00012058707964022	0.645194751078106	0.871174110618266	0.683010487517396	0	0	0	0	0.468294607126582
Blood/Urine Markers → Microbiome (Linear)	clr	DSQTIRON	Iron (mg)	RSV_genus237	Bacteroidetes; unclassified	Bacteroidetes	NA	5.64702790846588e-05	0.00012058707964022	0.645194751078106	0.871174110618266	0.683010487517396	0	0	0	0	0.468294607126582
Blood/Urine Markers → Microbiome (Linear)	clr	DSQTIRON	Iron (mg)	RSV_genus238	Bacteroidetes; unclassified	Bacteroidetes	NA	5.64702790846588e-05	0.00012058707964022	0.645194751078106	0.871174110618266	0.683010487517396	0	0	0	0	0.468294607126582
Blood/Urine Markers → Microbiome (Linear)	clr	DSQTIRON	Iron (mg)	RSV_genus241	Bacteroidetes; unclassified	Bacteroidetes	NA	5.64702790846588e-05	0.00012058707964022	0.645194751078106	0.871174110618266	0.683010487517396	0	0	0	0	0.468294607126582
Blood/Urine Markers → Microbiome (Linear)	clr	DSQTIRON	Iron (mg)	RSV_genus245	Bacteroidetes; Dysgonomonas	Bacteroidetes	Dysgonomonas	5.64702790846588e-05	0.00012058707964022	0.645194751078106	0.871174110618266	0.683010487517396	0	0	0	0	0.468294607126582
Blood/Urine Markers → Microbiome (Linear)	clr	DSQTIRON	Iron (mg)	RSV_genus247	Bacteroidetes; Microbacter	Bacteroidetes	Microbacter	5.64702790846588e-05	0.00012058707964022	0.645194751078106	0.871174110618266	0.683010487517396	0	0	0	0	0.468294607126582
Blood/Urine Markers → Microbiome (Linear)	clr	DSQTIRON	Iron (mg)	RSV_genus25	Acidobacteria; unclassified	Acidobacteria	NA	5.64702790846588e-05	0.00012058707964022	0.645194751078106	0.871174110618266	0.683010487517396	0	0	0	0	0.468294607126582
Blood/Urine Markers → Microbiome (Linear)	clr	DSQTIRON	Iron (mg)	RSV_genus254	Bacteroidetes; Proteiniphilum	Bacteroidetes	Proteiniphilum	-7.00187446780723e-05	0.000148937420185072	0.643913701353208	0.871174110618266	0.683010487517396	0	0	0	0	-0.470121911545574
Blood/Urine Markers → Microbiome (Linear)	clr	DSQTIRON	Iron (mg)	RSV_genus26	Acidobacteria; unclassified	Acidobacteria	NA	5.64702790846588e-05	0.00012058707964022	0.645194751078106	0.871174110618266	0.683010487517396	0	0	0	0	0.468294607126582
Blood/Urine Markers → Microbiome (Linear)	clr	DSQTIRON	Iron (mg)	RSV_genus266	Bacteroidetes; Prevotellaceae_NK3B31_group	Bacteroidetes	Prevotellaceae_NK3B31_group	5.64702790846588e-05	0.00012058707964022	0.645194751078106	0.871174110618266	0.683010487517396	0	0	0	0	0.468294607126582
Blood/Urine Markers → Microbiome (Linear)	clr	DSQTIRON	Iron (mg)	RSV_genus269	Bacteroidetes; Prevotellaceae_UCG-004	Bacteroidetes	Prevotellaceae_UCG-004	5.64702790846588e-05	0.00012058707964022	0.645194751078106	0.871174110618266	0.683010487517396	0	0	0	0	0.468294607126582
Blood/Urine Markers → Microbiome (Linear)	clr	DSQTIRON	Iron (mg)	RSV_genus275	Bacteroidetes; dgA-11_gut_group	Bacteroidetes	dgA-11_gut_group	5.64702790846588e-05	0.00012058707964022	0.645194751078106	0.871174110618266	0.683010487517396	0	0	0	0	0.468294607126582
Blood/Urine Markers → Microbiome (Linear)	clr	DSQTIRON	Iron (mg)	RSV_genus276	Bacteroidetes; vadinBC27_wastewater-sludge_group	Bacteroidetes	vadinBC27_wastewater-sludge_group	5.64702790846588e-05	0.00012058707964022	0.645194751078106	0.871174110618266	0.683010487517396	0	0	0	0	0.468294607126582
Blood/Urine Markers → Microbiome (Linear)	clr	DSQTIRON	Iron (mg)	RSV_genus278	Bacteroidetes; unclassified	Bacteroidetes	NA	5.64702790846588e-05	0.00012058707964022	0.645194751078106	0.871174110618266	0.683010487517396	0	0	0	0	0.468294607126582
Blood/Urine Markers → Microbiome (Linear)	clr	DSQTIRON	Iron (mg)	RSV_genus279	Bacteroidetes; unclassified	Bacteroidetes	NA	5.64702790846588e-05	0.00012058707964022	0.645194751078106	0.871174110618266	0.683010487517396	0	0	0	0	0.468294607126582
Blood/Urine Markers → Microbiome (Linear)	clr	DSQTIRON	Iron (mg)	RSV_genus28	Actinobacteria; Illumatobacter	Actinobacteria	Illumatobacter	5.64702790846588e-05	0.00012058707964022	0.645194751078106	0.871174110618266	0.683010487517396	0	0	0	0	0.468294607126582
Blood/Urine Markers → Microbiome (Linear)	clr	DSQTIRON	Iron (mg)	RSV_genus281	Bacteroidetes; Algoriphagus	Bacteroidetes	Algoriphagus	5.64702790846588e-05	0.00012058707964022	0.645194751078106	0.871174110618266	0.683010487517396	0	0	0	0	0.468294607126582
Blood/Urine Markers → Microbiome (Linear)	clr	DSQTIRON	Iron (mg)	RSV_genus286	Bacteroidetes; Cytophaga	Bacteroidetes	Cytophaga	5.64702790846588e-05	0.00012058707964022	0.645194751078106	0.871174110618266	0.683010487517396	0	0	0	0	0.468294607126582
Blood/Urine Markers → Microbiome (Linear)	clr	DSQTIRON	Iron (mg)	RSV_genus289	Bacteroidetes; Fibrisoma	Bacteroidetes	Fibrisoma	5.64702790846588e-05	0.00012058707964022	0.645194751078106	0.871174110618266	0.683010487517396	0	0	0	0	0.468294607126582
Blood/Urine Markers → Microbiome (Linear)	clr	DSQTIRON	Iron (mg)	RSV_genus290	Bacteroidetes; Flectobacillus	Bacteroidetes	Flectobacillus	5.64702790846588e-05	0.00012058707964022	0.645194751078106	0.871174110618266	0.683010487517396	0	0	0	0	0.468294607126582
Blood/Urine Markers → Microbiome (Linear)	clr	DSQTIRON	Iron (mg)	RSV_genus291	Bacteroidetes; Flexibacter	Bacteroidetes	Flexibacter	5.64702790846588e-05	0.00012058707964022	0.645194751078106	0.871174110618266	0.683010487517396	0	0	0	0	0.468294607126582
Blood/Urine Markers → Microbiome (Linear)	clr	DSQTIRON	Iron (mg)	RSV_genus293	Bacteroidetes; Larkinella	Bacteroidetes	Larkinella	5.64702790846588e-05	0.00012058707964022	0.645194751078106	0.871174110618266	0.683010487517396	0	0	0	0	0.468294607126582
Blood/Urine Markers → Microbiome (Linear)	clr	DSQTIRON	Iron (mg)	RSV_genus295	Bacteroidetes; Nibribacter	Bacteroidetes	Nibribacter	5.64702790846588e-05	0.00012058707964022	0.645194751078106	0.871174110618266	0.683010487517396	0	0	0	0	0.468294607126582
Blood/Urine Markers → Microbiome (Linear)	clr	DSQTIRON	Iron (mg)	RSV_genus297	Bacteroidetes; Pontibacter	Bacteroidetes	Pontibacter	5.64702790846588e-05	0.00012058707964022	0.645194751078106	0.871174110618266	0.683010487517396	0	0	0	0	0.468294607126582
Blood/Urine Markers → Microbiome (Linear)	clr	DSQTIRON	Iron (mg)	RSV_genus298	Bacteroidetes; Pseudarcicella	Bacteroidetes	Pseudarcicella	5.64702790846588e-05	0.00012058707964022	0.645194751078106	0.871174110618266	0.683010487517396	0	0	0	0	0.468294607126582
Blood/Urine Markers → Microbiome (Linear)	clr	DSQTIRON	Iron (mg)	RSV_genus3	Acidobacteria; Edaphobacter	Acidobacteria	Edaphobacter	5.64702790846588e-05	0.00012058707964022	0.645194751078106	0.871174110618266	0.683010487517396	0	0	0	0	0.468294607126582
Blood/Urine Markers → Microbiome (Linear)	clr	DSQTIRON	Iron (mg)	RSV_genus30	Actinobacteria; Candidatus_Microthrix	Actinobacteria	Candidatus_Microthrix	5.64702790846588e-05	0.00012058707964022	0.645194751078106	0.871174110618266	0.683010487517396	0	0	0	0	0.468294607126582
Blood/Urine Markers → Microbiome (Linear)	clr	DSQTIRON	Iron (mg)	RSV_genus302	Bacteroidetes; Siphonobacter	Bacteroidetes	Siphonobacter	5.64702790846588e-05	0.00012058707964022	0.645194751078106	0.871174110618266	0.683010487517396	0	0	0	0	0.468294607126582
Blood/Urine Markers → Microbiome (Linear)	clr	DSQTIRON	Iron (mg)	RSV_genus303	Bacteroidetes; Spirosoma	Bacteroidetes	Spirosoma	5.64702790846588e-05	0.00012058707964022	0.645194751078106	0.871174110618266	0.683010487517396	0	0	0	0	0.468294607126582
Blood/Urine Markers → Microbiome (Linear)	clr	DSQTIRON	Iron (mg)	RSV_genus304	Bacteroidetes; Candidatus_Amoebophilus	Bacteroidetes	Candidatus_Amoebophilus	5.64702790846588e-05	0.00012058707964022	0.645194751078106	0.871174110618266	0.683010487517396	0	0	0	0	0.468294607126582
Blood/Urine Markers → Microbiome (Linear)	clr	DSQTIRON	Iron (mg)	RSV_genus306	Bacteroidetes; Nafulsella	Bacteroidetes	Nafulsella	5.64702790846588e-05	0.00012058707964022	0.645194751078106	0.871174110618266	0.683010487517396	0	0	0	0	0.468294607126582
Blood/Urine Markers → Microbiome (Linear)	clr	DSQTIRON	Iron (mg)	RSV_genus309	Bacteroidetes; unclassified	Bacteroidetes	NA	5.64702790846588e-05	0.00012058707964022	0.645194751078106	0.871174110618266	0.683010487517396	0	0	0	0	0.468294607126582
Blood/Urine Markers → Microbiome (Linear)	clr	DSQTIRON	Iron (mg)	RSV_genus310	Bacteroidetes; Rubrivirga	Bacteroidetes	Rubrivirga	5.64702790846588e-05	0.00012058707964022	0.645194751078106	0.871174110618266	0.683010487517396	0	0	0	0	0.468294607126582
Blood/Urine Markers → Microbiome (Linear)	clr	DSQTIRON	Iron (mg)	RSV_genus311	Bacteroidetes; Blattabacterium	Bacteroidetes	Blattabacterium	5.64702790846588e-05	0.00012058707964022	0.645194751078106	0.871174110618266	0.683010487517396	0	0	0	0	0.468294607126582
Blood/Urine Markers → Microbiome (Linear)	clr	DSQTIRON	Iron (mg)	RSV_genus312	Bacteroidetes; Candidatus_Sulcia	Bacteroidetes	Candidatus_Sulcia	5.64702790846588e-05	0.00012058707964022	0.645194751078106	0.871174110618266	0.683010487517396	0	0	0	0	0.468294607126582
Blood/Urine Markers → Microbiome (Linear)	clr	DSQTIRON	Iron (mg)	RSV_genus315	Bacteroidetes; Lishizhenia	Bacteroidetes	Lishizhenia	5.64702790846588e-05	0.00012058707964022	0.645194751078106	0.871174110618266	0.683010487517396	0	0	0	0	0.468294607126582
Blood/Urine Markers → Microbiome (Linear)	clr	DSQTIRON	Iron (mg)	RSV_genus316	Bacteroidetes; Owenweeksia	Bacteroidetes	Owenweeksia	5.64702790846588e-05	0.00012058707964022	0.645194751078106	0.871174110618266	0.683010487517396	0	0	0	0	0.468294607126582
Blood/Urine Markers → Microbiome (Linear)	clr	DSQTIRON	Iron (mg)	RSV_genus317	Bacteroidetes; Aquimarina	Bacteroidetes	Aquimarina	5.64702790846588e-05	0.00012058707964022	0.645194751078106	0.871174110618266	0.683010487517396	0	0	0	0	0.468294607126582
Blood/Urine Markers → Microbiome (Linear)	clr	DSQTIRON	Iron (mg)	RSV_genus323	Bacteroidetes; Elizabethkingia	Bacteroidetes	Elizabethkingia	5.64702790846588e-05	0.00012058707964022	0.645194751078106	0.871174110618266	0.683010487517396	0	0	0	0	0.468294607126582
Blood/Urine Markers → Microbiome (Linear)	clr	DSQTIRON	Iron (mg)	RSV_genus325	Bacteroidetes; Epilithonimonas	Bacteroidetes	Epilithonimonas	5.64702790846588e-05	0.00012058707964022	0.645194751078106	0.871174110618266	0.683010487517396	0	0	0	0	0.468294607126582
Blood/Urine Markers → Microbiome (Linear)	clr	DSQTIRON	Iron (mg)	RSV_genus328	Bacteroidetes; Gramella	Bacteroidetes	Gramella	5.64702790846588e-05	0.00012058707964022	0.645194751078106	0.871174110618266	0.683010487517396	0	0	0	0	0.468294607126582
Blood/Urine Markers → Microbiome (Linear)	clr	DSQTIRON	Iron (mg)	RSV_genus329	Bacteroidetes; Imtechella	Bacteroidetes	Imtechella	5.64702790846588e-05	0.00012058707964022	0.645194751078106	0.871174110618266	0.683010487517396	0	0	0	0	0.468294607126582
Blood/Urine Markers → Microbiome (Linear)	clr	DSQTIRON	Iron (mg)	RSV_genus333	Bacteroidetes; NS4_marine_group	Bacteroidetes	NS4_marine_group	5.64702790846588e-05	0.00012058707964022	0.645194751078106	0.871174110618266	0.683010487517396	0	0	0	0	0.468294607126582
Blood/Urine Markers → Microbiome (Linear)	clr	DSQTIRON	Iron (mg)	RSV_genus334	Bacteroidetes; NS5_marine_group	Bacteroidetes	NS5_marine_group	5.64702790846588e-05	0.00012058707964022	0.645194751078106	0.871174110618266	0.683010487517396	0	0	0	0	0.468294607126582
Blood/Urine Markers → Microbiome (Linear)	clr	DSQTIRON	Iron (mg)	RSV_genus335	Bacteroidetes; Salinimicrobium	Bacteroidetes	Salinimicrobium	5.64702790846588e-05	0.00012058707964022	0.645194751078106	0.871174110618266	0.683010487517396	0	0	0	0	0.468294607126582
Blood/Urine Markers → Microbiome (Linear)	clr	DSQTIRON	Iron (mg)	RSV_genus336	Bacteroidetes; Soonwooa	Bacteroidetes	Soonwooa	5.64702790846588e-05	0.00012058707964022	0.645194751078106	0.871174110618266	0.683010487517396	0	0	0	0	0.468294607126582
Blood/Urine Markers → Microbiome (Linear)	clr	DSQTIRON	Iron (mg)	RSV_genus337	Bacteroidetes; Subsaxibacter	Bacteroidetes	Subsaxibacter	5.64702790846588e-05	0.00012058707964022	0.645194751078106	0.871174110618266	0.683010487517396	0	0	0	0	0.468294607126582
Blood/Urine Markers → Microbiome (Linear)	clr	DSQTIRON	Iron (mg)	RSV_genus34	Actinobacteria; unclassified	Actinobacteria	NA	5.64702790846588e-05	0.00012058707964022	0.645194751078106	0.871174110618266	0.683010487517396	0	0	0	0	0.468294607126582
Blood/Urine Markers → Microbiome (Linear)	clr	DSQTIRON	Iron (mg)	RSV_genus341	Bacteroidetes; unclassified	Bacteroidetes	NA	5.64702790846588e-05	0.00012058707964022	0.645194751078106	0.871174110618266	0.683010487517396	0	0	0	0	0.468294607126582
Blood/Urine Markers → Microbiome (Linear)	clr	DSQTIRON	Iron (mg)	RSV_genus343	Bacteroidetes; Filimonas	Bacteroidetes	Filimonas	5.64702790846588e-05	0.00012058707964022	0.645194751078106	0.871174110618266	0.683010487517396	0	0	0	0	0.468294607126582
Blood/Urine Markers → Microbiome (Linear)	clr	DSQTIRON	Iron (mg)	RSV_genus350	Bacteroidetes; Niabella	Bacteroidetes	Niabella	5.64702790846588e-05	0.00012058707964022	0.645194751078106	0.871174110618266	0.683010487517396	0	0	0	0	0.468294607126582
Blood/Urine Markers → Microbiome (Linear)	clr	DSQTIRON	Iron (mg)	RSV_genus362	Bacteroidetes; Haliscomenobacter	Bacteroidetes	Haliscomenobacter	5.64702790846588e-05	0.00012058707964022	0.645194751078106	0.871174110618266	0.683010487517396	0	0	0	0	0.468294607126582
Blood/Urine Markers → Microbiome (Linear)	clr	DSQTIRON	Iron (mg)	RSV_genus363	Bacteroidetes; Lewinella	Bacteroidetes	Lewinella	5.64702790846588e-05	0.00012058707964022	0.645194751078106	0.871174110618266	0.683010487517396	0	0	0	0	0.468294607126582
Blood/Urine Markers → Microbiome (Linear)	clr	DSQTIRON	Iron (mg)	RSV_genus365	Bacteroidetes; Phaeodactylibacter	Bacteroidetes	Phaeodactylibacter	5.64702790846588e-05	0.00012058707964022	0.645194751078106	0.871174110618266	0.683010487517396	0	0	0	0	0.468294607126582
Blood/Urine Markers → Microbiome (Linear)	clr	DSQTIRON	Iron (mg)	RSV_genus37	Actinobacteria; Arcanobacterium	Actinobacteria	Arcanobacterium	5.64702790846588e-05	0.00012058707964022	0.645194751078106	0.871174110618266	0.683010487517396	0	0	0	0	0.468294607126582
Blood/Urine Markers → Microbiome (Linear)	clr	DSQTIRON	Iron (mg)	RSV_genus370	Bacteroidetes; Olivibacter	Bacteroidetes	Olivibacter	5.64702790846588e-05	0.00012058707964022	0.645194751078106	0.871174110618266	0.683010487517396	0	0	0	0	0.468294607126582
Blood/Urine Markers → Microbiome (Linear)	clr	DSQTIRON	Iron (mg)	RSV_genus376	Bacteroidetes; unclassified	Bacteroidetes	NA	5.64702790846588e-05	0.00012058707964022	0.645194751078106	0.871174110618266	0.683010487517396	0	0	0	0	0.468294607126582
Blood/Urine Markers → Microbiome (Linear)	clr	DSQTIRON	Iron (mg)	RSV_genus377	CKC4; unclassified	CKC4	NA	5.64702790846588e-05	0.00012058707964022	0.645194751078106	0.871174110618266	0.683010487517396	0	0	0	0	0.468294607126582
Blood/Urine Markers → Microbiome (Linear)	clr	DSQTIRON	Iron (mg)	RSV_genus378	Candidate_division_OP3; unclassified	Candidate_division_OP3	NA	5.64702790846588e-05	0.00012058707964022	0.645194751078106	0.871174110618266	0.683010487517396	0	0	0	0	0.468294607126582
Blood/Urine Markers → Microbiome (Linear)	clr	DSQTIRON	Iron (mg)	RSV_genus380	Chlamydiae; Chlamydia	Chlamydiae	Chlamydia	5.64702790846588e-05	0.00012058707964022	0.645194751078106	0.871174110618266	0.683010487517396	0	0	0	0	0.468294607126582
Blood/Urine Markers → Microbiome (Linear)	clr	DSQTIRON	Iron (mg)	RSV_genus381	Chlamydiae; Criblamydia	Chlamydiae	Criblamydia	5.64702790846588e-05	0.00012058707964022	0.645194751078106	0.871174110618266	0.683010487517396	0	0	0	0	0.468294607126582
Blood/Urine Markers → Microbiome (Linear)	clr	DSQTIRON	Iron (mg)	RSV_genus385	Chlamydiae; Parachlamydia	Chlamydiae	Parachlamydia	5.64702790846588e-05	0.00012058707964022	0.645194751078106	0.871174110618266	0.683010487517396	0	0	0	0	0.468294607126582
Blood/Urine Markers → Microbiome (Linear)	clr	DSQTIRON	Iron (mg)	RSV_genus386	Chlamydiae; Candidatus_Fritschea	Chlamydiae	Candidatus_Fritschea	5.64702790846588e-05	0.00012058707964022	0.645194751078106	0.871174110618266	0.683010487517396	0	0	0	0	0.468294607126582
Blood/Urine Markers → Microbiome (Linear)	clr	DSQTIRON	Iron (mg)	RSV_genus391	Chlorobi; unclassified	Chlorobi	NA	5.64702790846588e-05	0.00012058707964022	0.645194751078106	0.871174110618266	0.683010487517396	0	0	0	0	0.468294607126582
Blood/Urine Markers → Microbiome (Linear)	clr	DSQTIRON	Iron (mg)	RSV_genus392	Chlorobi; unclassified	Chlorobi	NA	5.64702790846588e-05	0.00012058707964022	0.645194751078106	0.871174110618266	0.683010487517396	0	0	0	0	0.468294607126582
Blood/Urine Markers → Microbiome (Linear)	clr	DSQTIRON	Iron (mg)	RSV_genus394	Chloroflexi; Anaerolinea	Chloroflexi	Anaerolinea	5.64702790846588e-05	0.00012058707964022	0.645194751078106	0.871174110618266	0.683010487517396	0	0	0	0	0.468294607126582
Blood/Urine Markers → Microbiome (Linear)	clr	DSQTIRON	Iron (mg)	RSV_genus395	Chloroflexi; Longilinea	Chloroflexi	Longilinea	5.64702790846588e-05	0.00012058707964022	0.645194751078106	0.871174110618266	0.683010487517396	0	0	0	0	0.468294607126582
Blood/Urine Markers → Microbiome (Linear)	clr	DSQTIRON	Iron (mg)	RSV_genus397	Chloroflexi; Pelolinea	Chloroflexi	Pelolinea	5.64702790846588e-05	0.00012058707964022	0.645194751078106	0.871174110618266	0.683010487517396	0	0	0	0	0.468294607126582
Blood/Urine Markers → Microbiome (Linear)	clr	DSQTIRON	Iron (mg)	RSV_genus398	Chloroflexi; unclassified	Chloroflexi	NA	5.64702790846588e-05	0.00012058707964022	0.645194751078106	0.871174110618266	0.683010487517396	0	0	0	0	0.468294607126582
Blood/Urine Markers → Microbiome (Linear)	clr	DSQTIRON	Iron (mg)	RSV_genus399	Chloroflexi; unclassified	Chloroflexi	NA	5.64702790846588e-05	0.00012058707964022	0.645194751078106	0.871174110618266	0.683010487517396	0	0	0	0	0.468294607126582
Blood/Urine Markers → Microbiome (Linear)	clr	DSQTIRON	Iron (mg)	RSV_genus40	Actinobacteria; Trueperella	Actinobacteria	Trueperella	5.64702790846588e-05	0.00012058707964022	0.645194751078106	0.871174110618266	0.683010487517396	0	0	0	0	0.468294607126582
Blood/Urine Markers → Microbiome (Linear)	clr	DSQTIRON	Iron (mg)	RSV_genus404	Chloroflexi; Roseiflexus	Chloroflexi	Roseiflexus	5.64702790846588e-05	0.00012058707964022	0.645194751078106	0.871174110618266	0.683010487517396	0	0	0	0	0.468294607126582
Blood/Urine Markers → Microbiome (Linear)	clr	DSQTIRON	Iron (mg)	RSV_genus405	Chloroflexi; Herpetosiphon	Chloroflexi	Herpetosiphon	5.64702790846588e-05	0.00012058707964022	0.645194751078106	0.871174110618266	0.683010487517396	0	0	0	0	0.468294607126582
Blood/Urine Markers → Microbiome (Linear)	clr	DSQTIRON	Iron (mg)	RSV_genus408	Chloroflexi; unclassified	Chloroflexi	NA	5.64702790846588e-05	0.00012058707964022	0.645194751078106	0.871174110618266	0.683010487517396	0	0	0	0	0.468294607126582
Blood/Urine Markers → Microbiome (Linear)	clr	DSQTIRON	Iron (mg)	RSV_genus411	Chloroflexi; unclassified	Chloroflexi	NA	5.64702790846588e-05	0.00012058707964022	0.645194751078106	0.871174110618266	0.683010487517396	0	0	0	0	0.468294607126582
Blood/Urine Markers → Microbiome (Linear)	clr	DSQTIRON	Iron (mg)	RSV_genus412	Chloroflexi; unclassified	Chloroflexi	NA	5.64702790846588e-05	0.00012058707964022	0.645194751078106	0.871174110618266	0.683010487517396	0	0	0	0	0.468294607126582
Blood/Urine Markers → Microbiome (Linear)	clr	DSQTIRON	Iron (mg)	RSV_genus414	Chloroflexi; unclassified	Chloroflexi	NA	5.64702790846588e-05	0.00012058707964022	0.645194751078106	0.871174110618266	0.683010487517396	0	0	0	0	0.468294607126582
Blood/Urine Markers → Microbiome (Linear)	clr	DSQTIRON	Iron (mg)	RSV_genus42	Actinobacteria; Actinopolyspora	Actinobacteria	Actinopolyspora	5.64702790846588e-05	0.00012058707964022	0.645194751078106	0.871174110618266	0.683010487517396	0	0	0	0	0.468294607126582
Blood/Urine Markers → Microbiome (Linear)	clr	DSQTIRON	Iron (mg)	RSV_genus421	Cloacimonetes; unclassified	Cloacimonetes	NA	5.64702790846588e-05	0.00012058707964022	0.645194751078106	0.871174110618266	0.683010487517396	0	0	0	0	0.468294607126582
Blood/Urine Markers → Microbiome (Linear)	clr	DSQTIRON	Iron (mg)	RSV_genus425	Cyanobacteria; Merismopedia	Cyanobacteria	Merismopedia	5.64702790846588e-05	0.00012058707964022	0.645194751078106	0.871174110618266	0.683010487517396	0	0	0	0	0.468294607126582
Blood/Urine Markers → Microbiome (Linear)	clr	DSQTIRON	Iron (mg)	RSV_genus428	Cyanobacteria; Synechococcus	Cyanobacteria	Synechococcus	5.64702790846588e-05	0.00012058707964022	0.645194751078106	0.871174110618266	0.683010487517396	0	0	0	0	0.468294607126582
Blood/Urine Markers → Microbiome (Linear)	clr	DSQTIRON	Iron (mg)	RSV_genus429	Cyanobacteria; Chroococcidiopsis	Cyanobacteria	Chroococcidiopsis	5.64702790846588e-05	0.00012058707964022	0.645194751078106	0.871174110618266	0.683010487517396	0	0	0	0	0.468294607126582
Blood/Urine Markers → Microbiome (Linear)	clr	DSQTIRON	Iron (mg)	RSV_genus430	Cyanobacteria; Pleurocapsa	Cyanobacteria	Pleurocapsa	5.64702790846588e-05	0.00012058707964022	0.645194751078106	0.871174110618266	0.683010487517396	0	0	0	0	0.468294607126582
Blood/Urine Markers → Microbiome (Linear)	clr	DSQTIRON	Iron (mg)	RSV_genus431	Cyanobacteria; Aerosakkonema	Cyanobacteria	Aerosakkonema	5.64702790846588e-05	0.00012058707964022	0.645194751078106	0.871174110618266	0.683010487517396	0	0	0	0	0.468294607126582
Blood/Urine Markers → Microbiome (Linear)	clr	DSQTIRON	Iron (mg)	RSV_genus432	Cyanobacteria; Leptolyngbya	Cyanobacteria	Leptolyngbya	5.64702790846588e-05	0.00012058707964022	0.645194751078106	0.871174110618266	0.683010487517396	0	0	0	0	0.468294607126582
Blood/Urine Markers → Microbiome (Linear)	clr	DSQTIRON	Iron (mg)	RSV_genus433	Cyanobacteria; Microcoleus	Cyanobacteria	Microcoleus	5.64702790846588e-05	0.00012058707964022	0.645194751078106	0.871174110618266	0.683010487517396	0	0	0	0	0.468294607126582
Blood/Urine Markers → Microbiome (Linear)	clr	DSQTIRON	Iron (mg)	RSV_genus434	Cyanobacteria; unclassified	Cyanobacteria	NA	5.64702790846588e-05	0.00012058707964022	0.645194751078106	0.871174110618266	0.683010487517396	0	0	0	0	0.468294607126582
Blood/Urine Markers → Microbiome (Linear)	clr	DSQTIRON	Iron (mg)	RSV_genus435	Cyanobacteria; Oscillatoria	Cyanobacteria	Oscillatoria	5.64702790846588e-05	0.00012058707964022	0.645194751078106	0.871174110618266	0.683010487517396	0	0	0	0	0.468294607126582
Blood/Urine Markers → Microbiome (Linear)	clr	DSQTIRON	Iron (mg)	RSV_genus437	Cyanobacteria; Spirulina	Cyanobacteria	Spirulina	5.64702790846588e-05	0.00012058707964022	0.645194751078106	0.871174110618266	0.683010487517396	0	0	0	0	0.468294607126582
Blood/Urine Markers → Microbiome (Linear)	clr	DSQTIRON	Iron (mg)	RSV_genus439	Cyanobacteria; unclassified	Cyanobacteria	NA	5.64702790846588e-05	0.00012058707964022	0.645194751078106	0.871174110618266	0.683010487517396	0	0	0	0	0.468294607126582
Blood/Urine Markers → Microbiome (Linear)	clr	DSQTIRON	Iron (mg)	RSV_genus444	Deferribacteres; Mucispirillum	Deferribacteres	Mucispirillum	5.64702790846588e-05	0.00012058707964022	0.645194751078106	0.871174110618266	0.683010487517396	0	0	0	0	0.468294607126582
Blood/Urine Markers → Microbiome (Linear)	clr	DSQTIRON	Iron (mg)	RSV_genus445	Deinococcus-Thermus; Deinobacterium	Deinococcus-Thermus	Deinobacterium	5.64702790846588e-05	0.00012058707964022	0.645194751078106	0.871174110618266	0.683010487517396	0	0	0	0	0.468294607126582
Blood/Urine Markers → Microbiome (Linear)	clr	DSQTIRON	Iron (mg)	RSV_genus447	Deinococcus-Thermus; unclassified	Deinococcus-Thermus	NA	5.64702790846588e-05	0.00012058707964022	0.645194751078106	0.871174110618266	0.683010487517396	0	0	0	0	0.468294607126582
Blood/Urine Markers → Microbiome (Linear)	clr	DSQTIRON	Iron (mg)	RSV_genus448	Deinococcus-Thermus; Truepera	Deinococcus-Thermus	Truepera	5.64702790846588e-05	0.00012058707964022	0.645194751078106	0.871174110618266	0.683010487517396	0	0	0	0	0.468294607126582
Blood/Urine Markers → Microbiome (Linear)	clr	DSQTIRON	Iron (mg)	RSV_genus452	Elusimicrobia; unclassified	Elusimicrobia	NA	5.64702790846588e-05	0.00012058707964022	0.645194751078106	0.871174110618266	0.683010487517396	0	0	0	0	0.468294607126582
Blood/Urine Markers → Microbiome (Linear)	clr	DSQTIRON	Iron (mg)	RSV_genus454	Elusimicrobia; unclassified	Elusimicrobia	NA	5.64702790846588e-05	0.00012058707964022	0.645194751078106	0.871174110618266	0.683010487517396	0	0	0	0	0.468294607126582
Blood/Urine Markers → Microbiome (Linear)	clr	DSQTIRON	Iron (mg)	RSV_genus456	Fibrobacteres; Fibrobacter	Fibrobacteres	Fibrobacter	5.64702790846588e-05	0.00012058707964022	0.645194751078106	0.871174110618266	0.683010487517396	0	0	0	0	0.468294607126582
Blood/Urine Markers → Microbiome (Linear)	clr	DSQTIRON	Iron (mg)	RSV_genus457	Fibrobacteres; unclassified	Fibrobacteres	NA	5.64702790846588e-05	0.00012058707964022	0.645194751078106	0.871174110618266	0.683010487517396	0	0	0	0	0.468294607126582
Blood/Urine Markers → Microbiome (Linear)	clr	DSQTIRON	Iron (mg)	RSV_genus459	Firmicutes; unclassified	Firmicutes	NA	5.64702790846588e-05	0.00012058707964022	0.645194751078106	0.871174110618266	0.683010487517396	0	0	0	0	0.468294607126582
Blood/Urine Markers → Microbiome (Linear)	clr	DSQTIRON	Iron (mg)	RSV_genus462	Firmicutes; Anoxybacillus	Firmicutes	Anoxybacillus	5.64702790846588e-05	0.00012058707964022	0.645194751078106	0.871174110618266	0.683010487517396	0	0	0	0	0.468294607126582
Blood/Urine Markers → Microbiome (Linear)	clr	DSQTIRON	Iron (mg)	RSV_genus466	Firmicutes; Halolactibacillus	Firmicutes	Halolactibacillus	5.64702790846588e-05	0.00012058707964022	0.645194751078106	0.871174110618266	0.683010487517396	0	0	0	0	0.468294607126582
Blood/Urine Markers → Microbiome (Linear)	clr	DSQTIRON	Iron (mg)	RSV_genus467	Firmicutes; Marinococcus	Firmicutes	Marinococcus	5.64702790846588e-05	0.00012058707964022	0.645194751078106	0.871174110618266	0.683010487517396	0	0	0	0	0.468294607126582
Blood/Urine Markers → Microbiome (Linear)	clr	DSQTIRON	Iron (mg)	RSV_genus470	Firmicutes; Paraliobacillus	Firmicutes	Paraliobacillus	5.64702790846588e-05	0.00012058707964022	0.645194751078106	0.871174110618266	0.683010487517396	0	0	0	0	0.468294607126582
Blood/Urine Markers → Microbiome (Linear)	clr	DSQTIRON	Iron (mg)	RSV_genus471	Firmicutes; Paucisalibacillus	Firmicutes	Paucisalibacillus	5.64702790846588e-05	0.00012058707964022	0.645194751078106	0.871174110618266	0.683010487517396	0	0	0	0	0.468294607126582
Blood/Urine Markers → Microbiome (Linear)	clr	DSQTIRON	Iron (mg)	RSV_genus472	Firmicutes; Terribacillus	Firmicutes	Terribacillus	5.64702790846588e-05	0.00012058707964022	0.645194751078106	0.871174110618266	0.683010487517396	0	0	0	0	0.468294607126582
Blood/Urine Markers → Microbiome (Linear)	clr	DSQTIRON	Iron (mg)	RSV_genus478	Firmicutes; Brevibacillus	Firmicutes	Brevibacillus	5.64702790846588e-05	0.00012058707964022	0.645194751078106	0.871174110618266	0.683010487517396	0	0	0	0	0.468294607126582
Blood/Urine Markers → Microbiome (Linear)	clr	DSQTIRON	Iron (mg)	RSV_genus479	Firmicutes; Cohnella	Firmicutes	Cohnella	5.64702790846588e-05	0.00012058707964022	0.645194751078106	0.871174110618266	0.683010487517396	0	0	0	0	0.468294607126582
Blood/Urine Markers → Microbiome (Linear)	clr	DSQTIRON	Iron (mg)	RSV_genus484	Firmicutes; Lysinibacillus	Firmicutes	Lysinibacillus	5.64702790846588e-05	0.00012058707964022	0.645194751078106	0.871174110618266	0.683010487517396	0	0	0	0	0.468294607126582
Blood/Urine Markers → Microbiome (Linear)	clr	DSQTIRON	Iron (mg)	RSV_genus485	Firmicutes; unclassified	Firmicutes	NA	6.2873558333531e-05	0.000133946452568969	0.644424411748225	0.871174110618266	0.683010487517396	0	0	0	0	0.469393232352738
Blood/Urine Markers → Microbiome (Linear)	clr	DSQTIRON	Iron (mg)	RSV_genus486	Firmicutes; Psychrobacillus	Firmicutes	Psychrobacillus	5.64702790846588e-05	0.00012058707964022	0.645194751078106	0.871174110618266	0.683010487517396	0	0	0	0	0.468294607126582
Blood/Urine Markers → Microbiome (Linear)	clr	DSQTIRON	Iron (mg)	RSV_genus489	Firmicutes; Aliicoccus	Firmicutes	Aliicoccus	5.64702790846588e-05	0.00012058707964022	0.645194751078106	0.871174110618266	0.683010487517396	0	0	0	0	0.468294607126582
Blood/Urine Markers → Microbiome (Linear)	clr	DSQTIRON	Iron (mg)	RSV_genus491	Firmicutes; Macrococcus	Firmicutes	Macrococcus	5.64702790846588e-05	0.00012058707964022	0.645194751078106	0.871174110618266	0.683010487517396	0	0	0	0	0.468294607126582
Blood/Urine Markers → Microbiome (Linear)	clr	DSQTIRON	Iron (mg)	RSV_genus492	Firmicutes; unclassified	Firmicutes	NA	5.64702790846588e-05	0.00012058707964022	0.645194751078106	0.871174110618266	0.683010487517396	0	0	0	0	0.468294607126582
Blood/Urine Markers → Microbiome (Linear)	clr	DSQTIRON	Iron (mg)	RSV_genus496	Firmicutes; Laceyella	Firmicutes	Laceyella	5.64702790846588e-05	0.00012058707964022	0.645194751078106	0.871174110618266	0.683010487517396	0	0	0	0	0.468294607126582
Blood/Urine Markers → Microbiome (Linear)	clr	DSQTIRON	Iron (mg)	RSV_genus497	Firmicutes; Planifilum	Firmicutes	Planifilum	5.64702790846588e-05	0.00012058707964022	0.645194751078106	0.871174110618266	0.683010487517396	0	0	0	0	0.468294607126582
Blood/Urine Markers → Microbiome (Linear)	clr	DSQTIRON	Iron (mg)	RSV_genus5	Acidobacteria; unclassified	Acidobacteria	NA	5.64702790846588e-05	0.00012058707964022	0.645194751078106	0.871174110618266	0.683010487517396	0	0	0	0	0.468294607126582
Blood/Urine Markers → Microbiome (Linear)	clr	DSQTIRON	Iron (mg)	RSV_genus50	Actinobacteria; Pseudoscardovia	Actinobacteria	Pseudoscardovia	5.64702790846588e-05	0.00012058707964022	0.645194751078106	0.871174110618266	0.683010487517396	0	0	0	0	0.468294607126582
Blood/Urine Markers → Microbiome (Linear)	clr	DSQTIRON	Iron (mg)	RSV_genus503	Firmicutes; Globicatella	Firmicutes	Globicatella	5.64702790846588e-05	0.00012058707964022	0.645194751078106	0.871174110618266	0.683010487517396	0	0	0	0	0.468294607126582
Blood/Urine Markers → Microbiome (Linear)	clr	DSQTIRON	Iron (mg)	RSV_genus505	Firmicutes; unclassified	Firmicutes	NA	5.64702790846588e-05	0.00012058707964022	0.645194751078106	0.871174110618266	0.683010487517396	0	0	0	0	0.468294607126582
Blood/Urine Markers → Microbiome (Linear)	clr	DSQTIRON	Iron (mg)	RSV_genus506	Firmicutes; Alkalibacterium	Firmicutes	Alkalibacterium	5.64702790846588e-05	0.00012058707964022	0.645194751078106	0.871174110618266	0.683010487517396	0	0	0	0	0.468294607126582
Blood/Urine Markers → Microbiome (Linear)	clr	DSQTIRON	Iron (mg)	RSV_genus507	Firmicutes; Alloiococcus	Firmicutes	Alloiococcus	5.64702790846588e-05	0.00012058707964022	0.645194751078106	0.871174110618266	0.683010487517396	0	0	0	0	0.468294607126582
Blood/Urine Markers → Microbiome (Linear)	clr	DSQTIRON	Iron (mg)	RSV_genus516	Firmicutes; Enterococcus	Firmicutes	Enterococcus	5.64702790846588e-05	0.00012058707964022	0.645194751078106	0.871174110618266	0.683010487517396	0	0	0	0	0.468294607126582
Blood/Urine Markers → Microbiome (Linear)	clr	DSQTIRON	Iron (mg)	RSV_genus522	Firmicutes; Fructobacillus	Firmicutes	Fructobacillus	5.64702790846588e-05	0.00012058707964022	0.645194751078106	0.871174110618266	0.683010487517396	0	0	0	0	0.468294607126582
Blood/Urine Markers → Microbiome (Linear)	clr	DSQTIRON	Iron (mg)	RSV_genus537	Firmicutes; Candidatus_Arthromitus	Firmicutes	Candidatus_Arthromitus	5.64702790846588e-05	0.00012058707964022	0.645194751078106	0.871174110618266	0.683010487517396	0	0	0	0	0.468294607126582
Blood/Urine Markers → Microbiome (Linear)	clr	DSQTIRON	Iron (mg)	RSV_genus539	Firmicutes; Clostridium_sensu_stricto_10	Firmicutes	Clostridium_sensu_stricto_10	5.64702790846588e-05	0.00012058707964022	0.645194751078106	0.871174110618266	0.683010487517396	0	0	0	0	0.468294607126582
Blood/Urine Markers → Microbiome (Linear)	clr	DSQTIRON	Iron (mg)	RSV_genus540	Firmicutes; Clostridium_sensu_stricto_12	Firmicutes	Clostridium_sensu_stricto_12	5.64702790846588e-05	0.00012058707964022	0.645194751078106	0.871174110618266	0.683010487517396	0	0	0	0	0.468294607126582
Blood/Urine Markers → Microbiome (Linear)	clr	DSQTIRON	Iron (mg)	RSV_genus541	Firmicutes; Clostridium_sensu_stricto_13	Firmicutes	Clostridium_sensu_stricto_13	5.64702790846588e-05	0.00012058707964022	0.645194751078106	0.871174110618266	0.683010487517396	0	0	0	0	0.468294607126582
Blood/Urine Markers → Microbiome (Linear)	clr	DSQTIRON	Iron (mg)	RSV_genus543	Firmicutes; Clostridium_sensu_stricto_2	Firmicutes	Clostridium_sensu_stricto_2	5.64702790846588e-05	0.00012058707964022	0.645194751078106	0.871174110618266	0.683010487517396	0	0	0	0	0.468294607126582
Blood/Urine Markers → Microbiome (Linear)	clr	DSQTIRON	Iron (mg)	RSV_genus544	Firmicutes; Clostridium_sensu_stricto_3	Firmicutes	Clostridium_sensu_stricto_3	5.64702790846588e-05	0.00012058707964022	0.645194751078106	0.871174110618266	0.683010487517396	0	0	0	0	0.468294607126582
Blood/Urine Markers → Microbiome (Linear)	clr	DSQTIRON	Iron (mg)	RSV_genus547	Firmicutes; Clostridium_sensu_stricto_8	Firmicutes	Clostridium_sensu_stricto_8	5.64702790846588e-05	0.00012058707964022	0.645194751078106	0.871174110618266	0.683010487517396	0	0	0	0	0.468294607126582
Blood/Urine Markers → Microbiome (Linear)	clr	DSQTIRON	Iron (mg)	RSV_genus548	Firmicutes; Fonticella	Firmicutes	Fonticella	5.64702790846588e-05	0.00012058707964022	0.645194751078106	0.871174110618266	0.683010487517396	0	0	0	0	0.468294607126582
Blood/Urine Markers → Microbiome (Linear)	clr	DSQTIRON	Iron (mg)	RSV_genus549	Firmicutes; unclassified	Firmicutes	NA	5.64702790846588e-05	0.00012058707964022	0.645194751078106	0.871174110618266	0.683010487517396	0	0	0	0	0.468294607126582
Blood/Urine Markers → Microbiome (Linear)	clr	DSQTIRON	Iron (mg)	RSV_genus550	Firmicutes; Oxobacter	Firmicutes	Oxobacter	5.64702790846588e-05	0.00012058707964022	0.645194751078106	0.871174110618266	0.683010487517396	0	0	0	0	0.468294607126582
Blood/Urine Markers → Microbiome (Linear)	clr	DSQTIRON	Iron (mg)	RSV_genus551	Firmicutes; Proteiniclasticum	Firmicutes	Proteiniclasticum	5.64702790846588e-05	0.00012058707964022	0.645194751078106	0.871174110618266	0.683010487517396	0	0	0	0	0.468294607126582
Blood/Urine Markers → Microbiome (Linear)	clr	DSQTIRON	Iron (mg)	RSV_genus553	Firmicutes; Thermobrachium	Firmicutes	Thermobrachium	5.64702790846588e-05	0.00012058707964022	0.645194751078106	0.871174110618266	0.683010487517396	0	0	0	0	0.468294607126582
Blood/Urine Markers → Microbiome (Linear)	clr	DSQTIRON	Iron (mg)	RSV_genus557	Firmicutes; Anaerofustis	Firmicutes	Anaerofustis	5.64702790846588e-05	0.00012058707964022	0.645194751078106	0.871174110618266	0.683010487517396	0	0	0	0	0.468294607126582
Blood/Urine Markers → Microbiome (Linear)	clr	DSQTIRON	Iron (mg)	RSV_genus558	Firmicutes; Eubacterium	Firmicutes	Eubacterium	5.64702790846588e-05	0.00012058707964022	0.645194751078106	0.871174110618266	0.683010487517396	0	0	0	0	0.468294607126582
Blood/Urine Markers → Microbiome (Linear)	clr	DSQTIRON	Iron (mg)	RSV_genus559	Firmicutes; unclassified	Firmicutes	NA	5.64702790846588e-05	0.00012058707964022	0.645194751078106	0.871174110618266	0.683010487517396	0	0	0	0	0.468294607126582
Blood/Urine Markers → Microbiome (Linear)	clr	DSQTIRON	Iron (mg)	RSV_genus564	Firmicutes; Gallicola	Firmicutes	Gallicola	5.64702790846588e-05	0.00012058707964022	0.645194751078106	0.871174110618266	0.683010487517396	0	0	0	0	0.468294607126582
Blood/Urine Markers → Microbiome (Linear)	clr	DSQTIRON	Iron (mg)	RSV_genus565	Firmicutes; Helcococcus	Firmicutes	Helcococcus	5.64702790846588e-05	0.00012058707964022	0.645194751078106	0.871174110618266	0.683010487517396	0	0	0	0	0.468294607126582
Blood/Urine Markers → Microbiome (Linear)	clr	DSQTIRON	Iron (mg)	RSV_genus571	Firmicutes; Tepidimicrobium	Firmicutes	Tepidimicrobium	5.64702790846588e-05	0.00012058707964022	0.645194751078106	0.871174110618266	0.683010487517396	0	0	0	0	0.468294607126582
Blood/Urine Markers → Microbiome (Linear)	clr	DSQTIRON	Iron (mg)	RSV_genus572	Firmicutes; Tissierella	Firmicutes	Tissierella	5.64702790846588e-05	0.00012058707964022	0.645194751078106	0.871174110618266	0.683010487517396	0	0	0	0	0.468294607126582
Blood/Urine Markers → Microbiome (Linear)	clr	DSQTIRON	Iron (mg)	RSV_genus573	Firmicutes; Acidaminobacter	Firmicutes	Acidaminobacter	5.64702790846588e-05	0.00012058707964022	0.645194751078106	0.871174110618266	0.683010487517396	0	0	0	0	0.468294607126582
Blood/Urine Markers → Microbiome (Linear)	clr	DSQTIRON	Iron (mg)	RSV_genus574	Firmicutes; Fusibacter	Firmicutes	Fusibacter	5.64702790846588e-05	0.00012058707964022	0.645194751078106	0.871174110618266	0.683010487517396	0	0	0	0	0.468294607126582
Blood/Urine Markers → Microbiome (Linear)	clr	DSQTIRON	Iron (mg)	RSV_genus575	Firmicutes; Guggenheimella	Firmicutes	Guggenheimella	5.64702790846588e-05	0.00012058707964022	0.645194751078106	0.871174110618266	0.683010487517396	0	0	0	0	0.468294607126582
Blood/Urine Markers → Microbiome (Linear)	clr	DSQTIRON	Iron (mg)	RSV_genus576	Firmicutes; Anaerovorax	Firmicutes	Anaerovorax	5.64702790846588e-05	0.00012058707964022	0.645194751078106	0.871174110618266	0.683010487517396	0	0	0	0	0.468294607126582
Blood/Urine Markers → Microbiome (Linear)	clr	DSQTIRON	Iron (mg)	RSV_genus58	Actinobacteria; unclassified	Actinobacteria	NA	5.64702790846588e-05	0.00012058707964022	0.645194751078106	0.871174110618266	0.683010487517396	0	0	0	0	0.468294607126582
Blood/Urine Markers → Microbiome (Linear)	clr	DSQTIRON	Iron (mg)	RSV_genus584	Firmicutes; Lutispora	Firmicutes	Lutispora	5.64702790846588e-05	0.00012058707964022	0.645194751078106	0.871174110618266	0.683010487517396	0	0	0	0	0.468294607126582
Blood/Urine Markers → Microbiome (Linear)	clr	DSQTIRON	Iron (mg)	RSV_genus585	Firmicutes; Acetatifactor	Firmicutes	Acetatifactor	5.64702790846588e-05	0.00012058707964022	0.645194751078106	0.871174110618266	0.683010487517396	0	0	0	0	0.468294607126582
Blood/Urine Markers → Microbiome (Linear)	clr	DSQTIRON	Iron (mg)	RSV_genus586	Firmicutes; Acetitomaculum	Firmicutes	Acetitomaculum	5.64702790846588e-05	0.00012058707964022	0.645194751078106	0.871174110618266	0.683010487517396	0	0	0	0	0.468294607126582
Blood/Urine Markers → Microbiome (Linear)	clr	DSQTIRON	Iron (mg)	RSV_genus593	Firmicutes; Cellulosilyticum	Firmicutes	Cellulosilyticum	5.64702790846588e-05	0.00012058707964022	0.645194751078106	0.871174110618266	0.683010487517396	0	0	0	0	0.468294607126582
Blood/Urine Markers → Microbiome (Linear)	clr	DSQTIRON	Iron (mg)	RSV_genus6	Acidobacteria; unclassified	Acidobacteria	NA	5.64702790846588e-05	0.00012058707964022	0.645194751078106	0.871174110618266	0.683010487517396	0	0	0	0	0.468294607126582
Blood/Urine Markers → Microbiome (Linear)	clr	DSQTIRON	Iron (mg)	RSV_genus60	Actinobacteria; unclassified	Actinobacteria	NA	5.64702790846588e-05	0.00012058707964022	0.645194751078106	0.871174110618266	0.683010487517396	0	0	0	0	0.468294607126582
Blood/Urine Markers → Microbiome (Linear)	clr	DSQTIRON	Iron (mg)	RSV_genus606	Firmicutes; Lachnoclostridium_10	Firmicutes	Lachnoclostridium_10	5.64702790846588e-05	0.00012058707964022	0.645194751078106	0.871174110618266	0.683010487517396	0	0	0	0	0.468294607126582
Blood/Urine Markers → Microbiome (Linear)	clr	DSQTIRON	Iron (mg)	RSV_genus607	Firmicutes; Lachnoclostridium_5	Firmicutes	Lachnoclostridium_5	5.64702790846588e-05	0.00012058707964022	0.645194751078106	0.871174110618266	0.683010487517396	0	0	0	0	0.468294607126582
Blood/Urine Markers → Microbiome (Linear)	clr	DSQTIRON	Iron (mg)	RSV_genus61	Actinobacteria; Nocardia	Actinobacteria	Nocardia	5.64702790846588e-05	0.00012058707964022	0.645194751078106	0.871174110618266	0.683010487517396	0	0	0	0	0.468294607126582
Blood/Urine Markers → Microbiome (Linear)	clr	DSQTIRON	Iron (mg)	RSV_genus611	Firmicutes; Lachnospiraceae_FE2018_group	Firmicutes	Lachnospiraceae_FE2018_group	5.64702790846588e-05	0.00012058707964022	0.645194751078106	0.871174110618266	0.683010487517396	0	0	0	0	0.468294607126582
Blood/Urine Markers → Microbiome (Linear)	clr	DSQTIRON	Iron (mg)	RSV_genus612	Firmicutes; Lachnospiraceae_NC2004_group	Firmicutes	Lachnospiraceae_NC2004_group	5.64702790846588e-05	0.00012058707964022	0.645194751078106	0.871174110618266	0.683010487517396	0	0	0	0	0.468294607126582
Blood/Urine Markers → Microbiome (Linear)	clr	DSQTIRON	Iron (mg)	RSV_genus614	Firmicutes; Lachnospiraceae_NK3A20_group	Firmicutes	Lachnospiraceae_NK3A20_group	5.64702790846588e-05	0.00012058707964022	0.645194751078106	0.871174110618266	0.683010487517396	0	0	0	0	0.468294607126582
Blood/Urine Markers → Microbiome (Linear)	clr	DSQTIRON	Iron (mg)	RSV_genus617	Firmicutes; Lachnospiraceae_UCG-002	Firmicutes	Lachnospiraceae_UCG-002	5.64702790846588e-05	0.00012058707964022	0.645194751078106	0.871174110618266	0.683010487517396	0	0	0	0	0.468294607126582
Blood/Urine Markers → Microbiome (Linear)	clr	DSQTIRON	Iron (mg)	RSV_genus621	Firmicutes; Lachnospiraceae_UCG-008	Firmicutes	Lachnospiraceae_UCG-008	5.64702790846588e-05	0.00012058707964022	0.645194751078106	0.871174110618266	0.683010487517396	0	0	0	0	0.468294607126582
Blood/Urine Markers → Microbiome (Linear)	clr	DSQTIRON	Iron (mg)	RSV_genus628	Firmicutes; Pseudobutyrivibrio	Firmicutes	Pseudobutyrivibrio	5.64702790846588e-05	0.00012058707964022	0.645194751078106	0.871174110618266	0.683010487517396	0	0	0	0	0.468294607126582
Blood/Urine Markers → Microbiome (Linear)	clr	DSQTIRON	Iron (mg)	RSV_genus632	Firmicutes; Syntrophococcus	Firmicutes	Syntrophococcus	5.64702790846588e-05	0.00012058707964022	0.645194751078106	0.871174110618266	0.683010487517396	0	0	0	0	0.468294607126582
Blood/Urine Markers → Microbiome (Linear)	clr	DSQTIRON	Iron (mg)	RSV_genus635	Firmicutes; Tyzzerella_4	Firmicutes	Tyzzerella_4	5.64702790846588e-05	0.00012058707964022	0.645194751078106	0.871174110618266	0.683010487517396	0	0	0	0	0.468294607126582
Blood/Urine Markers → Microbiome (Linear)	clr	DSQTIRON	Iron (mg)	RSV_genus64	Actinobacteria; Tsukamurella	Actinobacteria	Tsukamurella	5.64702790846588e-05	0.00012058707964022	0.645194751078106	0.871174110618266	0.683010487517396	0	0	0	0	0.468294607126582
Blood/Urine Markers → Microbiome (Linear)	clr	DSQTIRON	Iron (mg)	RSV_genus641	Firmicutes; Desulfotomaculum	Firmicutes	Desulfotomaculum	5.64702790846588e-05	0.00012058707964022	0.645194751078106	0.871174110618266	0.683010487517396	0	0	0	0	0.468294607126582
Blood/Urine Markers → Microbiome (Linear)	clr	DSQTIRON	Iron (mg)	RSV_genus643	Firmicutes; Pelotomaculum	Firmicutes	Pelotomaculum	5.64702790846588e-05	0.00012058707964022	0.645194751078106	0.871174110618266	0.683010487517396	0	0	0	0	0.468294607126582
Blood/Urine Markers → Microbiome (Linear)	clr	DSQTIRON	Iron (mg)	RSV_genus66	Actinobacteria; Cryptosporangium	Actinobacteria	Cryptosporangium	5.64702790846588e-05	0.00012058707964022	0.645194751078106	0.871174110618266	0.683010487517396	0	0	0	0	0.468294607126582
Blood/Urine Markers → Microbiome (Linear)	clr	DSQTIRON	Iron (mg)	RSV_genus668	Firmicutes; Ruminiclostridium_1	Firmicutes	Ruminiclostridium_1	5.64702790846588e-05	0.00012058707964022	0.645194751078106	0.871174110618266	0.683010487517396	0	0	0	0	0.468294607126582
Blood/Urine Markers → Microbiome (Linear)	clr	DSQTIRON	Iron (mg)	RSV_genus67	Actinobacteria; Fodinicola	Actinobacteria	Fodinicola	5.64702790846588e-05	0.00012058707964022	0.645194751078106	0.871174110618266	0.683010487517396	0	0	0	0	0.468294607126582
Blood/Urine Markers → Microbiome (Linear)	clr	DSQTIRON	Iron (mg)	RSV_genus675	Firmicutes; Ruminococcaceae_UCG-004	Firmicutes	Ruminococcaceae_UCG-004	5.64702790846588e-05	0.00012058707964022	0.645194751078106	0.871174110618266	0.683010487517396	0	0	0	0	0.468294607126582
Blood/Urine Markers → Microbiome (Linear)	clr	DSQTIRON	Iron (mg)	RSV_genus677	Firmicutes; Ruminococcaceae_UCG-007	Firmicutes	Ruminococcaceae_UCG-007	5.64702790846588e-05	0.00012058707964022	0.645194751078106	0.871174110618266	0.683010487517396	0	0	0	0	0.468294607126582
Blood/Urine Markers → Microbiome (Linear)	clr	DSQTIRON	Iron (mg)	RSV_genus679	Firmicutes; Ruminococcaceae_UCG-009	Firmicutes	Ruminococcaceae_UCG-009	5.64702790846588e-05	0.00012058707964022	0.645194751078106	0.871174110618266	0.683010487517396	0	0	0	0	0.468294607126582
Blood/Urine Markers → Microbiome (Linear)	clr	DSQTIRON	Iron (mg)	RSV_genus686	Firmicutes; Saccharofermentans	Firmicutes	Saccharofermentans	5.64702790846588e-05	0.00012058707964022	0.645194751078106	0.871174110618266	0.683010487517396	0	0	0	0	0.468294607126582
Blood/Urine Markers → Microbiome (Linear)	clr	DSQTIRON	Iron (mg)	RSV_genus690	Firmicutes; unclassified	Firmicutes	NA	5.64702790846588e-05	0.00012058707964022	0.645194751078106	0.871174110618266	0.683010487517396	0	0	0	0	0.468294607126582
Blood/Urine Markers → Microbiome (Linear)	clr	DSQTIRON	Iron (mg)	RSV_genus694	Firmicutes; unclassified	Firmicutes	NA	5.64702790846588e-05	0.00012058707964022	0.645194751078106	0.871174110618266	0.683010487517396	0	0	0	0	0.468294607126582
Blood/Urine Markers → Microbiome (Linear)	clr	DSQTIRON	Iron (mg)	RSV_genus695	Firmicutes; Caldanaerobius	Firmicutes	Caldanaerobius	5.64702790846588e-05	0.00012058707964022	0.645194751078106	0.871174110618266	0.683010487517396	0	0	0	0	0.468294607126582
Blood/Urine Markers → Microbiome (Linear)	clr	DSQTIRON	Iron (mg)	RSV_genus697	Firmicutes; Allobaculum	Firmicutes	Allobaculum	5.65588286435432e-05	0.000120532017964435	0.644529594552432	0.871174110618266	0.683010487517396	0	0	0	0	0.469243190305102
Blood/Urine Markers → Microbiome (Linear)	clr	DSQTIRON	Iron (mg)	RSV_genus7	Acidobacteria; unclassified	Acidobacteria	NA	5.64702790846588e-05	0.00012058707964022	0.645194751078106	0.871174110618266	0.683010487517396	0	0	0	0	0.468294607126582
Blood/Urine Markers → Microbiome (Linear)	clr	DSQTIRON	Iron (mg)	RSV_genus701	Firmicutes; Coprobacillus	Firmicutes	Coprobacillus	5.64702790846588e-05	0.00012058707964022	0.645194751078106	0.871174110618266	0.683010487517396	0	0	0	0	0.468294607126582
Blood/Urine Markers → Microbiome (Linear)	clr	DSQTIRON	Iron (mg)	RSV_genus706	Firmicutes; Erysipelotrichaceae_UCG-001	Firmicutes	Erysipelotrichaceae_UCG-001	5.64702790846588e-05	0.00012058707964022	0.645194751078106	0.871174110618266	0.683010487517396	0	0	0	0	0.468294607126582
Blood/Urine Markers → Microbiome (Linear)	clr	DSQTIRON	Iron (mg)	RSV_genus715	Firmicutes; Sharpea	Firmicutes	Sharpea	5.64702790846588e-05	0.00012058707964022	0.645194751078106	0.871174110618266	0.683010487517396	0	0	0	0	0.468294607126582
Blood/Urine Markers → Microbiome (Linear)	clr	DSQTIRON	Iron (mg)	RSV_genus718	Firmicutes; [Anaerorhabdus]_furcosa_group	Firmicutes	[Anaerorhabdus]_furcosa_group	5.64702790846588e-05	0.00012058707964022	0.645194751078106	0.871174110618266	0.683010487517396	0	0	0	0	0.468294607126582
Blood/Urine Markers → Microbiome (Linear)	clr	DSQTIRON	Iron (mg)	RSV_genus721	Firmicutes; unclassified	Firmicutes	NA	5.64702790846588e-05	0.00012058707964022	0.645194751078106	0.871174110618266	0.683010487517396	0	0	0	0	0.468294607126582
Blood/Urine Markers → Microbiome (Linear)	clr	DSQTIRON	Iron (mg)	RSV_genus723	Firmicutes; Succiniclasticum	Firmicutes	Succiniclasticum	5.64702790846588e-05	0.00012058707964022	0.645194751078106	0.871174110618266	0.683010487517396	0	0	0	0	0.468294607126582
Blood/Urine Markers → Microbiome (Linear)	clr	DSQTIRON	Iron (mg)	RSV_genus724	Firmicutes; unclassified	Firmicutes	NA	5.64702790846588e-05	0.00012058707964022	0.645194751078106	0.871174110618266	0.683010487517396	0	0	0	0	0.468294607126582
Blood/Urine Markers → Microbiome (Linear)	clr	DSQTIRON	Iron (mg)	RSV_genus73	Actinobacteria; unclassified	Actinobacteria	NA	5.64702790846588e-05	0.00012058707964022	0.645194751078106	0.871174110618266	0.683010487517396	0	0	0	0	0.468294607126582
Blood/Urine Markers → Microbiome (Linear)	clr	DSQTIRON	Iron (mg)	RSV_genus739	Firmicutes; Thermosinus	Firmicutes	Thermosinus	5.64702790846588e-05	0.00012058707964022	0.645194751078106	0.871174110618266	0.683010487517396	0	0	0	0	0.468294607126582
Blood/Urine Markers → Microbiome (Linear)	clr	DSQTIRON	Iron (mg)	RSV_genus743	Fusobacteria; unclassified	Fusobacteria	NA	5.64702790846588e-05	0.00012058707964022	0.645194751078106	0.871174110618266	0.683010487517396	0	0	0	0	0.468294607126582
Blood/Urine Markers → Microbiome (Linear)	clr	DSQTIRON	Iron (mg)	RSV_genus744	Fusobacteria; Psychrilyobacter	Fusobacteria	Psychrilyobacter	5.64702790846588e-05	0.00012058707964022	0.645194751078106	0.871174110618266	0.683010487517396	0	0	0	0	0.468294607126582
Blood/Urine Markers → Microbiome (Linear)	clr	DSQTIRON	Iron (mg)	RSV_genus745	Fusobacteria; unclassified	Fusobacteria	NA	5.64702790846588e-05	0.00012058707964022	0.645194751078106	0.871174110618266	0.683010487517396	0	0	0	0	0.468294607126582
Blood/Urine Markers → Microbiome (Linear)	clr	DSQTIRON	Iron (mg)	RSV_genus748	Fusobacteria; Sebaldella	Fusobacteria	Sebaldella	5.64702790846588e-05	0.00012058707964022	0.645194751078106	0.871174110618266	0.683010487517396	0	0	0	0	0.468294607126582
Blood/Urine Markers → Microbiome (Linear)	clr	DSQTIRON	Iron (mg)	RSV_genus75	Actinobacteria; Nakamurella	Actinobacteria	Nakamurella	5.64702790846588e-05	0.00012058707964022	0.645194751078106	0.871174110618266	0.683010487517396	0	0	0	0	0.468294607126582
Blood/Urine Markers → Microbiome (Linear)	clr	DSQTIRON	Iron (mg)	RSV_genus753	Gemmatimonadetes; unclassified	Gemmatimonadetes	NA	5.64702790846588e-05	0.00012058707964022	0.645194751078106	0.871174110618266	0.683010487517396	0	0	0	0	0.468294607126582
Blood/Urine Markers → Microbiome (Linear)	clr	DSQTIRON	Iron (mg)	RSV_genus756	Gemmatimonadetes; unclassified	Gemmatimonadetes	NA	5.64702790846588e-05	0.00012058707964022	0.645194751078106	0.871174110618266	0.683010487517396	0	0	0	0	0.468294607126582
Blood/Urine Markers → Microbiome (Linear)	clr	DSQTIRON	Iron (mg)	RSV_genus759	Hydrogenedentes; unclassified	Hydrogenedentes	NA	5.64702790846588e-05	0.00012058707964022	0.645194751078106	0.871174110618266	0.683010487517396	0	0	0	0	0.468294607126582
Blood/Urine Markers → Microbiome (Linear)	clr	DSQTIRON	Iron (mg)	RSV_genus76	Actinobacteria; Candidatus_Planktophila	Actinobacteria	Candidatus_Planktophila	5.64702790846588e-05	0.00012058707964022	0.645194751078106	0.871174110618266	0.683010487517396	0	0	0	0	0.468294607126582
Blood/Urine Markers → Microbiome (Linear)	clr	DSQTIRON	Iron (mg)	RSV_genus760	Latescibacteria; unclassified	Latescibacteria	NA	5.64702790846588e-05	0.00012058707964022	0.645194751078106	0.871174110618266	0.683010487517396	0	0	0	0	0.468294607126582
Blood/Urine Markers → Microbiome (Linear)	clr	DSQTIRON	Iron (mg)	RSV_genus763	Lentisphaerae; unclassified	Lentisphaerae	NA	5.64702790846588e-05	0.00012058707964022	0.645194751078106	0.871174110618266	0.683010487517396	0	0	0	0	0.468294607126582
Blood/Urine Markers → Microbiome (Linear)	clr	DSQTIRON	Iron (mg)	RSV_genus764	Lentisphaerae; unclassified	Lentisphaerae	NA	5.64702790846588e-05	0.00012058707964022	0.645194751078106	0.871174110618266	0.683010487517396	0	0	0	0	0.468294607126582
Blood/Urine Markers → Microbiome (Linear)	clr	DSQTIRON	Iron (mg)	RSV_genus765	Microgenomates; unclassified	Microgenomates	NA	5.64702790846588e-05	0.00012058707964022	0.645194751078106	0.871174110618266	0.683010487517396	0	0	0	0	0.468294607126582
Blood/Urine Markers → Microbiome (Linear)	clr	DSQTIRON	Iron (mg)	RSV_genus767	Nitrospirae; unclassified	Nitrospirae	NA	5.64702790846588e-05	0.00012058707964022	0.645194751078106	0.871174110618266	0.683010487517396	0	0	0	0	0.468294607126582
Blood/Urine Markers → Microbiome (Linear)	clr	DSQTIRON	Iron (mg)	RSV_genus769	Omnitrophica; unclassified	Omnitrophica	NA	5.64702790846588e-05	0.00012058707964022	0.645194751078106	0.871174110618266	0.683010487517396	0	0	0	0	0.468294607126582
Blood/Urine Markers → Microbiome (Linear)	clr	DSQTIRON	Iron (mg)	RSV_genus770	PAUC34f; unclassified	PAUC34f	NA	5.64702790846588e-05	0.00012058707964022	0.645194751078106	0.871174110618266	0.683010487517396	0	0	0	0	0.468294607126582
Blood/Urine Markers → Microbiome (Linear)	clr	DSQTIRON	Iron (mg)	RSV_genus772	Planctomycetes; unclassified	Planctomycetes	NA	5.64702790846588e-05	0.00012058707964022	0.645194751078106	0.871174110618266	0.683010487517396	0	0	0	0	0.468294607126582
Blood/Urine Markers → Microbiome (Linear)	clr	DSQTIRON	Iron (mg)	RSV_genus773	Planctomycetes; unclassified	Planctomycetes	NA	5.64702790846588e-05	0.00012058707964022	0.645194751078106	0.871174110618266	0.683010487517396	0	0	0	0	0.468294607126582
Blood/Urine Markers → Microbiome (Linear)	clr	DSQTIRON	Iron (mg)	RSV_genus774	Planctomycetes; unclassified	Planctomycetes	NA	5.64702790846588e-05	0.00012058707964022	0.645194751078106	0.871174110618266	0.683010487517396	0	0	0	0	0.468294607126582
Blood/Urine Markers → Microbiome (Linear)	clr	DSQTIRON	Iron (mg)	RSV_genus775	Planctomycetes; unclassified	Planctomycetes	NA	5.64702790846588e-05	0.00012058707964022	0.645194751078106	0.871174110618266	0.683010487517396	0	0	0	0	0.468294607126582
Blood/Urine Markers → Microbiome (Linear)	clr	DSQTIRON	Iron (mg)	RSV_genus776	Planctomycetes; AKYG587	Planctomycetes	AKYG587	5.64702790846588e-05	0.00012058707964022	0.645194751078106	0.871174110618266	0.683010487517396	0	0	0	0	0.468294607126582
Blood/Urine Markers → Microbiome (Linear)	clr	DSQTIRON	Iron (mg)	RSV_genus777	Planctomycetes; unclassified	Planctomycetes	NA	5.64702790846588e-05	0.00012058707964022	0.645194751078106	0.871174110618266	0.683010487517396	0	0	0	0	0.468294607126582
Blood/Urine Markers → Microbiome (Linear)	clr	DSQTIRON	Iron (mg)	RSV_genus779	Planctomycetes; Urania-1B-19_marine_sediment_group	Planctomycetes	Urania-1B-19_marine_sediment_group	5.64702790846588e-05	0.00012058707964022	0.645194751078106	0.871174110618266	0.683010487517396	0	0	0	0	0.468294607126582
Blood/Urine Markers → Microbiome (Linear)	clr	DSQTIRON	Iron (mg)	RSV_genus78	Actinobacteria; Sporichthya	Actinobacteria	Sporichthya	5.64702790846588e-05	0.00012058707964022	0.645194751078106	0.871174110618266	0.683010487517396	0	0	0	0	0.468294607126582
Blood/Urine Markers → Microbiome (Linear)	clr	DSQTIRON	Iron (mg)	RSV_genus781	Planctomycetes; unclassified	Planctomycetes	NA	5.64702790846588e-05	0.00012058707964022	0.645194751078106	0.871174110618266	0.683010487517396	0	0	0	0	0.468294607126582
Blood/Urine Markers → Microbiome (Linear)	clr	DSQTIRON	Iron (mg)	RSV_genus782	Planctomycetes; CPla-4_termite_group	Planctomycetes	CPla-4_termite_group	5.64702790846588e-05	0.00012058707964022	0.645194751078106	0.871174110618266	0.683010487517396	0	0	0	0	0.468294607126582
Blood/Urine Markers → Microbiome (Linear)	clr	DSQTIRON	Iron (mg)	RSV_genus784	Planctomycetes; Isosphaera	Planctomycetes	Isosphaera	5.64702790846588e-05	0.00012058707964022	0.645194751078106	0.871174110618266	0.683010487517396	0	0	0	0	0.468294607126582
Blood/Urine Markers → Microbiome (Linear)	clr	DSQTIRON	Iron (mg)	RSV_genus790	Planctomycetes; Rubripirellula	Planctomycetes	Rubripirellula	5.64702790846588e-05	0.00012058707964022	0.645194751078106	0.871174110618266	0.683010487517396	0	0	0	0	0.468294607126582
Blood/Urine Markers → Microbiome (Linear)	clr	DSQTIRON	Iron (mg)	RSV_genus792	Planctomycetes; unclassified	Planctomycetes	NA	5.64702790846588e-05	0.00012058707964022	0.645194751078106	0.871174110618266	0.683010487517396	0	0	0	0	0.468294607126582
Blood/Urine Markers → Microbiome (Linear)	clr	DSQTIRON	Iron (mg)	RSV_genus793	Proteobacteria; unclassified	Proteobacteria	NA	5.64702790846588e-05	0.00012058707964022	0.645194751078106	0.871174110618266	0.683010487517396	0	0	0	0	0.468294607126582
Blood/Urine Markers → Microbiome (Linear)	clr	DSQTIRON	Iron (mg)	RSV_genus794	Proteobacteria; Asticcacaulis	Proteobacteria	Asticcacaulis	5.64702790846588e-05	0.00012058707964022	0.645194751078106	0.871174110618266	0.683010487517396	0	0	0	0	0.468294607126582
Blood/Urine Markers → Microbiome (Linear)	clr	DSQTIRON	Iron (mg)	RSV_genus799	Proteobacteria; Hirschia	Proteobacteria	Hirschia	5.64702790846588e-05	0.00012058707964022	0.645194751078106	0.871174110618266	0.683010487517396	0	0	0	0	0.468294607126582
Blood/Urine Markers → Microbiome (Linear)	clr	DSQTIRON	Iron (mg)	RSV_genus8	Acidobacteria; unclassified	Acidobacteria	NA	5.64702790846588e-05	0.00012058707964022	0.645194751078106	0.871174110618266	0.683010487517396	0	0	0	0	0.468294607126582
Blood/Urine Markers → Microbiome (Linear)	clr	DSQTIRON	Iron (mg)	RSV_genus80	Actinobacteria; unclassified	Actinobacteria	NA	5.64702790846588e-05	0.00012058707964022	0.645194751078106	0.871174110618266	0.683010487517396	0	0	0	0	0.468294607126582
Blood/Urine Markers → Microbiome (Linear)	clr	DSQTIRON	Iron (mg)	RSV_genus800	Proteobacteria; Hyphomonas	Proteobacteria	Hyphomonas	5.64702790846588e-05	0.00012058707964022	0.645194751078106	0.871174110618266	0.683010487517396	0	0	0	0	0.468294607126582
Blood/Urine Markers → Microbiome (Linear)	clr	DSQTIRON	Iron (mg)	RSV_genus801	Proteobacteria; Robiginitomaculum	Proteobacteria	Robiginitomaculum	5.64702790846588e-05	0.00012058707964022	0.645194751078106	0.871174110618266	0.683010487517396	0	0	0	0	0.468294607126582
Blood/Urine Markers → Microbiome (Linear)	clr	DSQTIRON	Iron (mg)	RSV_genus802	Proteobacteria; Woodsholea	Proteobacteria	Woodsholea	5.64702790846588e-05	0.00012058707964022	0.645194751078106	0.871174110618266	0.683010487517396	0	0	0	0	0.468294607126582
Blood/Urine Markers → Microbiome (Linear)	clr	DSQTIRON	Iron (mg)	RSV_genus805	Proteobacteria; unclassified	Proteobacteria	NA	5.64702790846588e-05	0.00012058707964022	0.645194751078106	0.871174110618266	0.683010487517396	0	0	0	0	0.468294607126582
Blood/Urine Markers → Microbiome (Linear)	clr	DSQTIRON	Iron (mg)	RSV_genus806	Proteobacteria; unclassified	Proteobacteria	NA	5.64702790846588e-05	0.00012058707964022	0.645194751078106	0.871174110618266	0.683010487517396	0	0	0	0	0.468294607126582
Blood/Urine Markers → Microbiome (Linear)	clr	DSQTIRON	Iron (mg)	RSV_genus809	Proteobacteria; Martelella	Proteobacteria	Martelella	5.64702790846588e-05	0.00012058707964022	0.645194751078106	0.871174110618266	0.683010487517396	0	0	0	0	0.468294607126582
Blood/Urine Markers → Microbiome (Linear)	clr	DSQTIRON	Iron (mg)	RSV_genus810	Proteobacteria; unclassified	Proteobacteria	NA	5.64702790846588e-05	0.00012058707964022	0.645194751078106	0.871174110618266	0.683010487517396	0	0	0	0	0.468294607126582
Blood/Urine Markers → Microbiome (Linear)	clr	DSQTIRON	Iron (mg)	RSV_genus811	Proteobacteria; unclassified	Proteobacteria	NA	5.64702790846588e-05	0.00012058707964022	0.645194751078106	0.871174110618266	0.683010487517396	0	0	0	0	0.468294607126582
Blood/Urine Markers → Microbiome (Linear)	clr	DSQTIRON	Iron (mg)	RSV_genus813	Proteobacteria; Chelatococcus	Proteobacteria	Chelatococcus	5.64702790846588e-05	0.00012058707964022	0.645194751078106	0.871174110618266	0.683010487517396	0	0	0	0	0.468294607126582
Blood/Urine Markers → Microbiome (Linear)	clr	DSQTIRON	Iron (mg)	RSV_genus815	Proteobacteria; Methylovirgula	Proteobacteria	Methylovirgula	5.64702790846588e-05	0.00012058707964022	0.645194751078106	0.871174110618266	0.683010487517396	0	0	0	0	0.468294607126582
Blood/Urine Markers → Microbiome (Linear)	clr	DSQTIRON	Iron (mg)	RSV_genus82	Actinobacteria; Kineococcus	Actinobacteria	Kineococcus	5.64702790846588e-05	0.00012058707964022	0.645194751078106	0.871174110618266	0.683010487517396	0	0	0	0	0.468294607126582
Blood/Urine Markers → Microbiome (Linear)	clr	DSQTIRON	Iron (mg)	RSV_genus821	Proteobacteria; Nitrobacter	Proteobacteria	Nitrobacter	5.64702790846588e-05	0.00012058707964022	0.645194751078106	0.871174110618266	0.683010487517396	0	0	0	0	0.468294607126582
Blood/Urine Markers → Microbiome (Linear)	clr	DSQTIRON	Iron (mg)	RSV_genus822	Proteobacteria; Oligotropha	Proteobacteria	Oligotropha	5.64702790846588e-05	0.00012058707964022	0.645194751078106	0.871174110618266	0.683010487517396	0	0	0	0	0.468294607126582
Blood/Urine Markers → Microbiome (Linear)	clr	DSQTIRON	Iron (mg)	RSV_genus823	Proteobacteria; Rhodopseudomonas	Proteobacteria	Rhodopseudomonas	5.64702790846588e-05	0.00012058707964022	0.645194751078106	0.871174110618266	0.683010487517396	0	0	0	0	0.468294607126582
Blood/Urine Markers → Microbiome (Linear)	clr	DSQTIRON	Iron (mg)	RSV_genus824	Proteobacteria; Salinarimonas	Proteobacteria	Salinarimonas	5.64702790846588e-05	0.00012058707964022	0.645194751078106	0.871174110618266	0.683010487517396	0	0	0	0	0.468294607126582
Blood/Urine Markers → Microbiome (Linear)	clr	DSQTIRON	Iron (mg)	RSV_genus825	Proteobacteria; Tardiphaga	Proteobacteria	Tardiphaga	5.64702790846588e-05	0.00012058707964022	0.645194751078106	0.871174110618266	0.683010487517396	0	0	0	0	0.468294607126582
Blood/Urine Markers → Microbiome (Linear)	clr	DSQTIRON	Iron (mg)	RSV_genus827	Proteobacteria; unclassified	Proteobacteria	NA	5.64702790846588e-05	0.00012058707964022	0.645194751078106	0.871174110618266	0.683010487517396	0	0	0	0	0.468294607126582
Blood/Urine Markers → Microbiome (Linear)	clr	DSQTIRON	Iron (mg)	RSV_genus829	Proteobacteria; Paenochrobactrum	Proteobacteria	Paenochrobactrum	5.64702790846588e-05	0.00012058707964022	0.645194751078106	0.871174110618266	0.683010487517396	0	0	0	0	0.468294607126582
Blood/Urine Markers → Microbiome (Linear)	clr	DSQTIRON	Iron (mg)	RSV_genus830	Proteobacteria; unclassified	Proteobacteria	NA	5.64702790846588e-05	0.00012058707964022	0.645194751078106	0.871174110618266	0.683010487517396	0	0	0	0	0.468294607126582
Blood/Urine Markers → Microbiome (Linear)	clr	DSQTIRON	Iron (mg)	RSV_genus831	Proteobacteria; unclassified	Proteobacteria	NA	5.64702790846588e-05	0.00012058707964022	0.645194751078106	0.871174110618266	0.683010487517396	0	0	0	0	0.468294607126582
Blood/Urine Markers → Microbiome (Linear)	clr	DSQTIRON	Iron (mg)	RSV_genus832	Proteobacteria; Ancalomicrobium	Proteobacteria	Ancalomicrobium	5.64702790846588e-05	0.00012058707964022	0.645194751078106	0.871174110618266	0.683010487517396	0	0	0	0	0.468294607126582
Blood/Urine Markers → Microbiome (Linear)	clr	DSQTIRON	Iron (mg)	RSV_genus837	Proteobacteria; Pelagibacterium	Proteobacteria	Pelagibacterium	5.64702790846588e-05	0.00012058707964022	0.645194751078106	0.871174110618266	0.683010487517396	0	0	0	0	0.468294607126582
Blood/Urine Markers → Microbiome (Linear)	clr	DSQTIRON	Iron (mg)	RSV_genus838	Proteobacteria; Rhodomicrobium	Proteobacteria	Rhodomicrobium	5.64702790846588e-05	0.00012058707964022	0.645194751078106	0.871174110618266	0.683010487517396	0	0	0	0	0.468294607126582
Blood/Urine Markers → Microbiome (Linear)	clr	DSQTIRON	Iron (mg)	RSV_genus845	Proteobacteria; Meganema	Proteobacteria	Meganema	5.64702790846588e-05	0.00012058707964022	0.645194751078106	0.871174110618266	0.683010487517396	0	0	0	0	0.468294607126582
Blood/Urine Markers → Microbiome (Linear)	clr	DSQTIRON	Iron (mg)	RSV_genus850	Proteobacteria; unclassified	Proteobacteria	NA	5.64702790846588e-05	0.00012058707964022	0.645194751078106	0.871174110618266	0.683010487517396	0	0	0	0	0.468294607126582
Blood/Urine Markers → Microbiome (Linear)	clr	DSQTIRON	Iron (mg)	RSV_genus854	Proteobacteria; Aminobacter	Proteobacteria	Aminobacter	5.64702790846588e-05	0.00012058707964022	0.645194751078106	0.871174110618266	0.683010487517396	0	0	0	0	0.468294607126582
Blood/Urine Markers → Microbiome (Linear)	clr	DSQTIRON	Iron (mg)	RSV_genus855	Proteobacteria; Aquamicrobium	Proteobacteria	Aquamicrobium	5.64702790846588e-05	0.00012058707964022	0.645194751078106	0.871174110618266	0.683010487517396	0	0	0	0	0.468294607126582
Blood/Urine Markers → Microbiome (Linear)	clr	DSQTIRON	Iron (mg)	RSV_genus858	Proteobacteria; Nitratireductor	Proteobacteria	Nitratireductor	5.64702790846588e-05	0.00012058707964022	0.645194751078106	0.871174110618266	0.683010487517396	0	0	0	0	0.468294607126582
Blood/Urine Markers → Microbiome (Linear)	clr	DSQTIRON	Iron (mg)	RSV_genus86	Actinobacteria; unclassified	Actinobacteria	NA	5.64702790846588e-05	0.00012058707964022	0.645194751078106	0.871174110618266	0.683010487517396	0	0	0	0	0.468294607126582
Blood/Urine Markers → Microbiome (Linear)	clr	DSQTIRON	Iron (mg)	RSV_genus861	Proteobacteria; Ensifer	Proteobacteria	Ensifer	5.64702790846588e-05	0.00012058707964022	0.645194751078106	0.871174110618266	0.683010487517396	0	0	0	0	0.468294607126582
Blood/Urine Markers → Microbiome (Linear)	clr	DSQTIRON	Iron (mg)	RSV_genus862	Proteobacteria; unclassified	Proteobacteria	NA	5.64702790846588e-05	0.00012058707964022	0.645194751078106	0.871174110618266	0.683010487517396	0	0	0	0	0.468294607126582
Blood/Urine Markers → Microbiome (Linear)	clr	DSQTIRON	Iron (mg)	RSV_genus868	Proteobacteria; Bauldia	Proteobacteria	Bauldia	5.64702790846588e-05	0.00012058707964022	0.645194751078106	0.871174110618266	0.683010487517396	0	0	0	0	0.468294607126582
Blood/Urine Markers → Microbiome (Linear)	clr	DSQTIRON	Iron (mg)	RSV_genus869	Proteobacteria; Candidatus_Liberibacter	Proteobacteria	Candidatus_Liberibacter	5.64702790846588e-05	0.00012058707964022	0.645194751078106	0.871174110618266	0.683010487517396	0	0	0	0	0.468294607126582
Blood/Urine Markers → Microbiome (Linear)	clr	DSQTIRON	Iron (mg)	RSV_genus87	Actinobacteria; Georgenia	Actinobacteria	Georgenia	5.64702790846588e-05	0.00012058707964022	0.645194751078106	0.871174110618266	0.683010487517396	0	0	0	0	0.468294607126582
Blood/Urine Markers → Microbiome (Linear)	clr	DSQTIRON	Iron (mg)	RSV_genus872	Proteobacteria; Afifella	Proteobacteria	Afifella	5.64702790846588e-05	0.00012058707964022	0.645194751078106	0.871174110618266	0.683010487517396	0	0	0	0	0.468294607126582
Blood/Urine Markers → Microbiome (Linear)	clr	DSQTIRON	Iron (mg)	RSV_genus873	Proteobacteria; Methyloligella	Proteobacteria	Methyloligella	5.64702790846588e-05	0.00012058707964022	0.645194751078106	0.871174110618266	0.683010487517396	0	0	0	0	0.468294607126582
Blood/Urine Markers → Microbiome (Linear)	clr	DSQTIRON	Iron (mg)	RSV_genus875	Proteobacteria; Parvibaculum	Proteobacteria	Parvibaculum	5.64702790846588e-05	0.00012058707964022	0.645194751078106	0.871174110618266	0.683010487517396	0	0	0	0	0.468294607126582
Blood/Urine Markers → Microbiome (Linear)	clr	DSQTIRON	Iron (mg)	RSV_genus876	Proteobacteria; Aquabacter	Proteobacteria	Aquabacter	5.64702790846588e-05	0.00012058707964022	0.645194751078106	0.871174110618266	0.683010487517396	0	0	0	0	0.468294607126582
Blood/Urine Markers → Microbiome (Linear)	clr	DSQTIRON	Iron (mg)	RSV_genus878	Proteobacteria; unclassified	Proteobacteria	NA	5.64702790846588e-05	0.00012058707964022	0.645194751078106	0.871174110618266	0.683010487517396	0	0	0	0	0.468294607126582
Blood/Urine Markers → Microbiome (Linear)	clr	DSQTIRON	Iron (mg)	RSV_genus883	Proteobacteria; Xanthobacter	Proteobacteria	Xanthobacter	5.64702790846588e-05	0.00012058707964022	0.645194751078106	0.871174110618266	0.683010487517396	0	0	0	0	0.468294607126582
Blood/Urine Markers → Microbiome (Linear)	clr	DSQTIRON	Iron (mg)	RSV_genus884	Proteobacteria; Amaricoccus	Proteobacteria	Amaricoccus	5.64702790846588e-05	0.00012058707964022	0.645194751078106	0.871174110618266	0.683010487517396	0	0	0	0	0.468294607126582
Blood/Urine Markers → Microbiome (Linear)	clr	DSQTIRON	Iron (mg)	RSV_genus889	Proteobacteria; Maribius	Proteobacteria	Maribius	5.64702790846588e-05	0.00012058707964022	0.645194751078106	0.871174110618266	0.683010487517396	0	0	0	0	0.468294607126582
Blood/Urine Markers → Microbiome (Linear)	clr	DSQTIRON	Iron (mg)	RSV_genus890	Proteobacteria; Marivita	Proteobacteria	Marivita	5.64702790846588e-05	0.00012058707964022	0.645194751078106	0.871174110618266	0.683010487517396	0	0	0	0	0.468294607126582
Blood/Urine Markers → Microbiome (Linear)	clr	DSQTIRON	Iron (mg)	RSV_genus893	Proteobacteria; Paenirhodobacter	Proteobacteria	Paenirhodobacter	5.64702790846588e-05	0.00012058707964022	0.645194751078106	0.871174110618266	0.683010487517396	0	0	0	0	0.468294607126582
Blood/Urine Markers → Microbiome (Linear)	clr	DSQTIRON	Iron (mg)	RSV_genus894	Proteobacteria; Palleronia	Proteobacteria	Palleronia	5.64702790846588e-05	0.00012058707964022	0.645194751078106	0.871174110618266	0.683010487517396	0	0	0	0	0.468294607126582
Blood/Urine Markers → Microbiome (Linear)	clr	DSQTIRON	Iron (mg)	RSV_genus896	Proteobacteria; Profundibacterium	Proteobacteria	Profundibacterium	5.64702790846588e-05	0.00012058707964022	0.645194751078106	0.871174110618266	0.683010487517396	0	0	0	0	0.468294607126582
Blood/Urine Markers → Microbiome (Linear)	clr	DSQTIRON	Iron (mg)	RSV_genus899	Proteobacteria; Ruegeria	Proteobacteria	Ruegeria	5.64702790846588e-05	0.00012058707964022	0.645194751078106	0.871174110618266	0.683010487517396	0	0	0	0	0.468294607126582
Blood/Urine Markers → Microbiome (Linear)	clr	DSQTIRON	Iron (mg)	RSV_genus901	Proteobacteria; unclassified	Proteobacteria	NA	5.64702790846588e-05	0.00012058707964022	0.645194751078106	0.871174110618266	0.683010487517396	0	0	0	0	0.468294607126582
Blood/Urine Markers → Microbiome (Linear)	clr	DSQTIRON	Iron (mg)	RSV_genus905	Proteobacteria; Acidisoma	Proteobacteria	Acidisoma	5.64702790846588e-05	0.00012058707964022	0.645194751078106	0.871174110618266	0.683010487517396	0	0	0	0	0.468294607126582
Blood/Urine Markers → Microbiome (Linear)	clr	DSQTIRON	Iron (mg)	RSV_genus908	Proteobacteria; Belnapia	Proteobacteria	Belnapia	5.64702790846588e-05	0.00012058707964022	0.645194751078106	0.871174110618266	0.683010487517396	0	0	0	0	0.468294607126582
Blood/Urine Markers → Microbiome (Linear)	clr	DSQTIRON	Iron (mg)	RSV_genus91	Actinobacteria; Tropheryma	Actinobacteria	Tropheryma	5.64702790846588e-05	0.00012058707964022	0.645194751078106	0.871174110618266	0.683010487517396	0	0	0	0	0.468294607126582
Blood/Urine Markers → Microbiome (Linear)	clr	DSQTIRON	Iron (mg)	RSV_genus910	Proteobacteria; Gluconacetobacter	Proteobacteria	Gluconacetobacter	5.64702790846588e-05	0.00012058707964022	0.645194751078106	0.871174110618266	0.683010487517396	0	0	0	0	0.468294607126582
Blood/Urine Markers → Microbiome (Linear)	clr	DSQTIRON	Iron (mg)	RSV_genus911	Proteobacteria; Gluconobacter	Proteobacteria	Gluconobacter	5.64702790846588e-05	0.00012058707964022	0.645194751078106	0.871174110618266	0.683010487517396	0	0	0	0	0.468294607126582
Blood/Urine Markers → Microbiome (Linear)	clr	DSQTIRON	Iron (mg)	RSV_genus913	Proteobacteria; Paracraurococcus	Proteobacteria	Paracraurococcus	5.64702790846588e-05	0.00012058707964022	0.645194751078106	0.871174110618266	0.683010487517396	0	0	0	0	0.468294607126582
Blood/Urine Markers → Microbiome (Linear)	clr	DSQTIRON	Iron (mg)	RSV_genus916	Proteobacteria; Saccharibacter	Proteobacteria	Saccharibacter	5.64702790846588e-05	0.00012058707964022	0.645194751078106	0.871174110618266	0.683010487517396	0	0	0	0	0.468294607126582
Blood/Urine Markers → Microbiome (Linear)	clr	DSQTIRON	Iron (mg)	RSV_genus917	Proteobacteria; Stella	Proteobacteria	Stella	5.64702790846588e-05	0.00012058707964022	0.645194751078106	0.871174110618266	0.683010487517396	0	0	0	0	0.468294607126582
Blood/Urine Markers → Microbiome (Linear)	clr	DSQTIRON	Iron (mg)	RSV_genus92	Actinobacteria; Demequina	Actinobacteria	Demequina	5.64702790846588e-05	0.00012058707964022	0.645194751078106	0.871174110618266	0.683010487517396	0	0	0	0	0.468294607126582
Blood/Urine Markers → Microbiome (Linear)	clr	DSQTIRON	Iron (mg)	RSV_genus922	Proteobacteria; unclassified	Proteobacteria	NA	5.64702790846588e-05	0.00012058707964022	0.645194751078106	0.871174110618266	0.683010487517396	0	0	0	0	0.468294607126582
Blood/Urine Markers → Microbiome (Linear)	clr	DSQTIRON	Iron (mg)	RSV_genus923	Proteobacteria; unclassified	Proteobacteria	NA	5.64702790846588e-05	0.00012058707964022	0.645194751078106	0.871174110618266	0.683010487517396	0	0	0	0	0.468294607126582
Blood/Urine Markers → Microbiome (Linear)	clr	DSQTIRON	Iron (mg)	RSV_genus925	Proteobacteria; AEGEAN-169_marine_group	Proteobacteria	AEGEAN-169_marine_group	5.64702790846588e-05	0.00012058707964022	0.645194751078106	0.871174110618266	0.683010487517396	0	0	0	0	0.468294607126582
Blood/Urine Markers → Microbiome (Linear)	clr	DSQTIRON	Iron (mg)	RSV_genus926	Proteobacteria; Azospirillum	Proteobacteria	Azospirillum	5.64702790846588e-05	0.00012058707964022	0.645194751078106	0.871174110618266	0.683010487517396	0	0	0	0	0.468294607126582
Blood/Urine Markers → Microbiome (Linear)	clr	DSQTIRON	Iron (mg)	RSV_genus927	Proteobacteria; Defluviicoccus	Proteobacteria	Defluviicoccus	5.64702790846588e-05	0.00012058707964022	0.645194751078106	0.871174110618266	0.683010487517396	0	0	0	0	0.468294607126582
Blood/Urine Markers → Microbiome (Linear)	clr	DSQTIRON	Iron (mg)	RSV_genus929	Proteobacteria; Magnetospirillum	Proteobacteria	Magnetospirillum	5.64702790846588e-05	0.00012058707964022	0.645194751078106	0.871174110618266	0.683010487517396	0	0	0	0	0.468294607126582
Blood/Urine Markers → Microbiome (Linear)	clr	DSQTIRON	Iron (mg)	RSV_genus93	Actinobacteria; unclassified	Actinobacteria	NA	5.64702790846588e-05	0.00012058707964022	0.645194751078106	0.871174110618266	0.683010487517396	0	0	0	0	0.468294607126582
Blood/Urine Markers → Microbiome (Linear)	clr	DSQTIRON	Iron (mg)	RSV_genus930	Proteobacteria; Marispirillum	Proteobacteria	Marispirillum	5.64702790846588e-05	0.00012058707964022	0.645194751078106	0.871174110618266	0.683010487517396	0	0	0	0	0.468294607126582
Blood/Urine Markers → Microbiome (Linear)	clr	DSQTIRON	Iron (mg)	RSV_genus932	Proteobacteria; Skermanella	Proteobacteria	Skermanella	5.64702790846588e-05	0.00012058707964022	0.645194751078106	0.871174110618266	0.683010487517396	0	0	0	0	0.468294607126582
Blood/Urine Markers → Microbiome (Linear)	clr	DSQTIRON	Iron (mg)	RSV_genus933	Proteobacteria; Telmatospirillum	Proteobacteria	Telmatospirillum	5.64702790846588e-05	0.00012058707964022	0.645194751078106	0.871174110618266	0.683010487517396	0	0	0	0	0.468294607126582
Blood/Urine Markers → Microbiome (Linear)	clr	DSQTIRON	Iron (mg)	RSV_genus935	Proteobacteria; Candidatus_Alysiosphaera	Proteobacteria	Candidatus_Alysiosphaera	5.64702790846588e-05	0.00012058707964022	0.645194751078106	0.871174110618266	0.683010487517396	0	0	0	0	0.468294607126582
Blood/Urine Markers → Microbiome (Linear)	clr	DSQTIRON	Iron (mg)	RSV_genus936	Proteobacteria; Geminicoccus	Proteobacteria	Geminicoccus	5.64702790846588e-05	0.00012058707964022	0.645194751078106	0.871174110618266	0.683010487517396	0	0	0	0	0.468294607126582
Blood/Urine Markers → Microbiome (Linear)	clr	DSQTIRON	Iron (mg)	RSV_genus939	Proteobacteria; unclassified	Proteobacteria	NA	5.64702790846588e-05	0.00012058707964022	0.645194751078106	0.871174110618266	0.683010487517396	0	0	0	0	0.468294607126582
Blood/Urine Markers → Microbiome (Linear)	clr	DSQTIRON	Iron (mg)	RSV_genus951	Proteobacteria; unclassified	Proteobacteria	NA	5.64702790846588e-05	0.00012058707964022	0.645194751078106	0.871174110618266	0.683010487517396	0	0	0	0	0.468294607126582
Blood/Urine Markers → Microbiome (Linear)	clr	DSQTIRON	Iron (mg)	RSV_genus952	Proteobacteria; unclassified	Proteobacteria	NA	5.64702790846588e-05	0.00012058707964022	0.645194751078106	0.871174110618266	0.683010487517396	0	0	0	0	0.468294607126582
Blood/Urine Markers → Microbiome (Linear)	clr	DSQTIRON	Iron (mg)	RSV_genus954	Proteobacteria; unclassified	Proteobacteria	NA	5.64702790846588e-05	0.00012058707964022	0.645194751078106	0.871174110618266	0.683010487517396	0	0	0	0	0.468294607126582
Blood/Urine Markers → Microbiome (Linear)	clr	DSQTIRON	Iron (mg)	RSV_genus955	Proteobacteria; unclassified	Proteobacteria	NA	5.64702790846588e-05	0.00012058707964022	0.645194751078106	0.871174110618266	0.683010487517396	0	0	0	0	0.468294607126582
Blood/Urine Markers → Microbiome (Linear)	clr	DSQTIRON	Iron (mg)	RSV_genus962	Proteobacteria; unclassified	Proteobacteria	NA	5.64702790846588e-05	0.00012058707964022	0.645194751078106	0.871174110618266	0.683010487517396	0	0	0	0	0.468294607126582
Blood/Urine Markers → Microbiome (Linear)	clr	DSQTIRON	Iron (mg)	RSV_genus967	Proteobacteria; Polymorphobacter	Proteobacteria	Polymorphobacter	5.64702790846588e-05	0.00012058707964022	0.645194751078106	0.871174110618266	0.683010487517396	0	0	0	0	0.468294607126582
Blood/Urine Markers → Microbiome (Linear)	clr	DSQTIRON	Iron (mg)	RSV_genus968	Proteobacteria; Sandaracinobacter	Proteobacteria	Sandaracinobacter	5.64702790846588e-05	0.00012058707964022	0.645194751078106	0.871174110618266	0.683010487517396	0	0	0	0	0.468294607126582
Blood/Urine Markers → Microbiome (Linear)	clr	DSQTIRON	Iron (mg)	RSV_genus973	Proteobacteria; Sphingorhabdus	Proteobacteria	Sphingorhabdus	5.64702790846588e-05	0.00012058707964022	0.645194751078106	0.871174110618266	0.683010487517396	0	0	0	0	0.468294607126582
Blood/Urine Markers → Microbiome (Linear)	clr	DSQTIRON	Iron (mg)	RSV_genus976	Proteobacteria; Achromobacter	Proteobacteria	Achromobacter	5.64702790846588e-05	0.00012058707964022	0.645194751078106	0.871174110618266	0.683010487517396	0	0	0	0	0.468294607126582
Blood/Urine Markers → Microbiome (Linear)	clr	DSQTIRON	Iron (mg)	RSV_genus977	Proteobacteria; Advenella	Proteobacteria	Advenella	5.64702790846588e-05	0.00012058707964022	0.645194751078106	0.871174110618266	0.683010487517396	0	0	0	0	0.468294607126582
Blood/Urine Markers → Microbiome (Linear)	clr	DSQTIRON	Iron (mg)	RSV_genus978	Proteobacteria; Alcaligenes	Proteobacteria	Alcaligenes	5.64702790846588e-05	0.00012058707964022	0.645194751078106	0.871174110618266	0.683010487517396	0	0	0	0	0.468294607126582
Blood/Urine Markers → Microbiome (Linear)	clr	DSQTIRON	Iron (mg)	RSV_genus98	Actinobacteria; Mobilicoccus	Actinobacteria	Mobilicoccus	5.64702790846588e-05	0.00012058707964022	0.645194751078106	0.871174110618266	0.683010487517396	0	0	0	0	0.468294607126582
Blood/Urine Markers → Microbiome (Linear)	clr	DSQTIRON	Iron (mg)	RSV_genus981	Proteobacteria; GKS98_freshwater_group	Proteobacteria	GKS98_freshwater_group	5.64702790846588e-05	0.00012058707964022	0.645194751078106	0.871174110618266	0.683010487517396	0	0	0	0	0.468294607126582
Blood/Urine Markers → Microbiome (Linear)	clr	DSQTIRON	Iron (mg)	RSV_genus982	Proteobacteria; Kerstersia	Proteobacteria	Kerstersia	5.64702790846588e-05	0.00012058707964022	0.645194751078106	0.871174110618266	0.683010487517396	0	0	0	0	0.468294607126582
Blood/Urine Markers → Microbiome (Linear)	clr	DSQTIRON	Iron (mg)	RSV_genus985	Proteobacteria; Oligella	Proteobacteria	Oligella	5.64702790846588e-05	0.00012058707964022	0.645194751078106	0.871174110618266	0.683010487517396	0	0	0	0	0.468294607126582
Blood/Urine Markers → Microbiome (Linear)	clr	DSQTIRON	Iron (mg)	RSV_genus988	Proteobacteria; Pelistega	Proteobacteria	Pelistega	5.64702790846588e-05	0.00012058707964022	0.645194751078106	0.871174110618266	0.683010487517396	0	0	0	0	0.468294607126582
Blood/Urine Markers → Microbiome (Linear)	clr	DSQTIRON	Iron (mg)	RSV_genus989	Proteobacteria; Pusillimonas	Proteobacteria	Pusillimonas	5.64702790846588e-05	0.00012058707964022	0.645194751078106	0.871174110618266	0.683010487517396	0	0	0	0	0.468294607126582
Blood/Urine Markers → Microbiome (Linear)	clr	DSQTIRON	Iron (mg)	RSV_genus99	Actinobacteria; Aquipuribacter	Actinobacteria	Aquipuribacter	5.64702790846588e-05	0.00012058707964022	0.645194751078106	0.871174110618266	0.683010487517396	0	0	0	0	0.468294607126582
Blood/Urine Markers → Microbiome (Linear)	clr	DSQTIRON	Iron (mg)	RSV_genus994	Proteobacteria; Limnobacter	Proteobacteria	Limnobacter	5.64702790846588e-05	0.00012058707964022	0.645194751078106	0.871174110618266	0.683010487517396	0	0	0	0	0.468294607126582
Blood/Urine Markers → Microbiome (Linear)	clr	DSQTIRON	Iron (mg)	RSV_genus995	Proteobacteria; unclassified	Proteobacteria	NA	5.64702790846588e-05	0.00012058707964022	0.645194751078106	0.871174110618266	0.683010487517396	0	0	0	0	0.468294607126582
Blood/Urine Markers → Microbiome (Linear)	clr	DSQTIRON	Iron (mg)	RSV_genus996	Proteobacteria; Pandoraea	Proteobacteria	Pandoraea	5.64702790846588e-05	0.00012058707964022	0.645194751078106	0.871174110618266	0.683010487517396	0	0	0	0	0.468294607126582
Blood/Urine Markers → Microbiome (Linear)	clr	DSQTIRON	Iron (mg)	RSV_genus999	Proteobacteria; Thiomonas	Proteobacteria	Thiomonas	5.64702790846588e-05	0.00012058707964022	0.645194751078106	0.871174110618266	0.683010487517396	0	0	0	0	0.468294607126582
Blood/Urine Markers → Microbiome (Linear)	clr	DSQTIRON	Iron (mg)	RSV_genus597	Firmicutes; Dorea	Firmicutes	Dorea	-6.77119366379392e-05	0.000144642496351005	0.645308049611178	0.871241008069485	0.683062935885884	0	0	0	0	-0.468133075314341
Blood/Urine Markers → Microbiome (Linear)	clr	DSQTIRON	Iron (mg)	RSV_genus148	Actinobacteria; Catenuloplanes	Actinobacteria	Catenuloplanes	5.62217842048285e-05	0.000120484492210103	0.646362120584772	0.871858646931081	0.683547171832323	0	0	0	0	0.466630876501418
Blood/Urine Markers → Microbiome (Linear)	clr	DSQTIRON	Iron (mg)	RSV_genus710	Firmicutes; Faecalitalea	Firmicutes	Faecalitalea	5.62096417668877e-05	0.00012069475807598	0.647003512386292	0.872223182714561	0.683832972064626	0	0	0	0	0.465717340694305
Blood/Urine Markers → Microbiome (Linear)	clr	DSQTIRON	Iron (mg)	RSV_genus265	Bacteroidetes; Prevotellaceae_Ga6A1_group	Bacteroidetes	Prevotellaceae_Ga6A1_group	-7.16154045106305e-05	0.000154150090032957	0.647800813704485	0.872744420191755	0.684241628220809	0	0	0	0	-0.464582307381846
Blood/Urine Markers → Microbiome (Linear)	clr	DSQTIRON	Iron (mg)	RSV_genus909	Proteobacteria; Craurococcus	Proteobacteria	Craurococcus	5.63433951500324e-05	0.000121472467531175	0.648324763925406	0.873082582847566	0.68450675161875	0	0	0	0	0.463836754905568
Blood/Urine Markers → Microbiome (Linear)	clr	DSQTIRON	Iron (mg)	RSV_genus221	Actinobacteria; Patulibacter	Actinobacteria	Patulibacter	5.48395601090752e-05	0.000118603370108879	0.649350648073862	0.873517181206835	0.684847481713481	0	0	0	0	0.462377755865892
Blood/Urine Markers → Microbiome (Linear)	clr	DSQTIRON	Iron (mg)	RSV_genus179	Actinobacteria; Pseudonocardia	Actinobacteria	Pseudonocardia	7.98938188727215e-05	0.000172985531169505	0.649720078037881	0.873714256997425	0.68500199139205	0	0	0	0	0.46185260890077
Blood/Urine Markers → Microbiome (Linear)	clr	DSQTIRON	Iron (mg)	RSV_genus1110	Proteobacteria; unclassified	Proteobacteria	NA	5.5433265216209e-05	0.00012042488573216	0.650802969752563	0.874411527633539	0.685548659562396	0	0	0	0	0.460314036249113
Blood/Urine Markers → Microbiome (Linear)	clr	DSQTIRON	Iron (mg)	RSV_genus495	Firmicutes; Kroppenstedtia	Firmicutes	Kroppenstedtia	5.51299581033233e-05	0.000120406460994796	0.65252800696542	0.875116025701003	0.686100994121755	0	0	0	0	0.457865447151595
Blood/Urine Markers → Microbiome (Linear)	clr	DSQTIRON	Iron (mg)	RSV_genus616	Firmicutes; Lachnospiraceae_UCG-001	Firmicutes	Lachnospiraceae_UCG-001	5.80620638203749e-05	0.000126659202292836	0.652142975286641	0.875116025701003	0.686100994121755	0	0	0	0	0.458411728238547
Blood/Urine Markers → Microbiome (Linear)	clr	DSQTIRON	Iron (mg)	RSV_genus851	Proteobacteria; Pleomorphomonas	Proteobacteria	Pleomorphomonas	5.54906269025359e-05	0.000121660280709248	0.653765060858733	0.875816047282165	0.686649819064547	0	0	0	0	0.456111284463919
Blood/Urine Markers → Microbiome (Linear)	clr	DSQTIRON	Iron (mg)	RSV_genus874	Proteobacteria; unclassified	Proteobacteria	NA	5.56060352639548e-05	0.00012243267725456	0.655130744539281	0.875816047282165	0.686649819064547	0	0	0	0	0.454176421776188
Blood/Urine Markers → Microbiome (Linear)	clr	DSQTIRON	Iron (mg)	RSV_genus387	Chlamydiae; unclassified	Chlamydiae	NA	5.44961391565163e-05	0.000120410402632031	0.656253800052928	0.876197481038795	0.686948867501473	0	0	0	0	0.452586636746447
Blood/Urine Markers → Microbiome (Linear)	clr	DSQTIRON	Iron (mg)	RSV_genus152	Actinobacteria; unclassified	Actinobacteria	NA	-0.00011427158634246	0.000252587200063766	0.656382517857434	0.876267543961483	0.687003797635873	0	0	0	0	-0.45240450154882
Blood/Urine Markers → Microbiome (Linear)	clr	DSQTIRON	Iron (mg)	RSV_genus885	Proteobacteria; Defluviimonas	Proteobacteria	Defluviimonas	5.41665222197572e-05	0.000120356961040895	0.658048229413134	0.877368810392304	0.687867203139588	0	0	0	0	0.450048935693487
Blood/Urine Markers → Microbiome (Linear)	clr	DSQTIRON	Iron (mg)	RSV_genus348	Bacteroidetes; Lacibacter	Bacteroidetes	Lacibacter	5.40572266603336e-05	0.000120198227736627	0.658271090737966	0.877440197652342	0.68792317156965	0	0	0	0	0.44973397427108
Blood/Urine Markers → Microbiome (Linear)	clr	DSQTIRON	Iron (mg)	RSV_genus424	Cyanobacteria; Cyanobium	Cyanobacteria	Cyanobium	5.33618369625366e-05	0.000118862999145702	0.658836123825351	0.877440197652342	0.68792317156965	0	0	0	0	0.448935643102239
Blood/Urine Markers → Microbiome (Linear)	clr	DSQTIRON	Iron (mg)	RSV_genus59	Actinobacteria; Gordonia	Actinobacteria	Gordonia	-8.11083330567137e-05	0.000181066497647726	0.659535604319262	0.877753796499448	0.688169036660033	0	0	0	0	-0.447947765657422
Blood/Urine Markers → Microbiome (Linear)	clr	DSQTIRON	Iron (mg)	RSV_genus331	Bacteroidetes; Myroides	Bacteroidetes	Myroides	5.37392411964813e-05	0.000119971660660498	0.659546207486563	0.877758682775611	0.688172867556547	0	0	0	0	0.447932794300108
Blood/Urine Markers → Microbiome (Linear)	clr	DSQTIRON	Iron (mg)	RSV_genus1106	Proteobacteria; unclassified	Proteobacteria	NA	5.41839075892889e-05	0.000122842161246148	0.664403351778885	0.878041935345715	0.688394940817953	0	0	0	0	0.441085593412154
Blood/Urine Markers → Microbiome (Linear)	clr	DSQTIRON	Iron (mg)	RSV_genus1127	Proteobacteria; unclassified	Proteobacteria	NA	5.31322678467801e-05	0.000120484433936636	0.664472230465505	0.878041935345715	0.688394940817953	0	0	0	0	0.440988649826107
Blood/Urine Markers → Microbiome (Linear)	clr	DSQTIRON	Iron (mg)	RSV_genus1177	Proteobacteria; Cedecea	Proteobacteria	Cedecea	5.33233092940421e-05	0.000120160144058568	0.662498229103076	0.878041935345715	0.688394940817953	0	0	0	0	0.443768686462721
Blood/Urine Markers → Microbiome (Linear)	clr	DSQTIRON	Iron (mg)	RSV_genus206	Actinobacteria; unclassified	Actinobacteria	NA	5.24376148618026e-05	0.000117833448894106	0.661614317199746	0.878041935345715	0.688394940817953	0	0	0	0	0.445014682621459
Blood/Urine Markers → Microbiome (Linear)	clr	DSQTIRON	Iron (mg)	RSV_genus27	Actinobacteria; CL500-29_marine_group	Actinobacteria	CL500-29_marine_group	5.2821373310058e-05	0.000120337621166524	0.665926286926704	0.878041935345715	0.688394940817953	0	0	0	0	0.438943140125427
Blood/Urine Markers → Microbiome (Linear)	clr	DSQTIRON	Iron (mg)	RSV_genus283	Bacteroidetes; Adhaeribacter	Bacteroidetes	Adhaeribacter	5.31558181751807e-05	0.000120607659546879	0.664653634363617	0.878041935345715	0.688394940817953	0	0	0	0	0.440733352880622
Blood/Urine Markers → Microbiome (Linear)	clr	DSQTIRON	Iron (mg)	RSV_genus29	Actinobacteria; unclassified	Actinobacteria	NA	5.35364806536435e-05	0.000120619036311665	0.662442168585592	0.878041935345715	0.688394940817953	0	0	0	0	0.443847690138329
Blood/Urine Markers → Microbiome (Linear)	clr	DSQTIRON	Iron (mg)	RSV_genus296	Bacteroidetes; Ohtaekwangia	Bacteroidetes	Ohtaekwangia	5.34632106648248e-05	0.000120649086270476	0.662951623778485	0.878041935345715	0.688394940817953	0	0	0	0	0.443129843063782
Blood/Urine Markers → Microbiome (Linear)	clr	DSQTIRON	Iron (mg)	RSV_genus313	Bacteroidetes; Crocinitomix	Bacteroidetes	Crocinitomix	5.17730051267579e-05	0.00011651560083993	0.662090055494032	0.878041935345715	0.688394940817953	0	0	0	0	0.444343974142004
Blood/Urine Markers → Microbiome (Linear)	clr	DSQTIRON	Iron (mg)	RSV_genus33	Actinobacteria; unclassified	Actinobacteria	NA	5.38323943238583e-05	0.000120476057919688	0.660326988668946	0.878041935345715	0.688394940817953	0	0	0	0	0.446830642149201
Blood/Urine Markers → Microbiome (Linear)	clr	DSQTIRON	Iron (mg)	RSV_genus422	Cyanobacteria; unclassified	Cyanobacteria	NA	0.00143179421261784	0.00325867457070217	0.665616113562987	0.878041935345715	0.688394940817953	0	0	0	0	0.439379318662471
Blood/Urine Markers → Microbiome (Linear)	clr	DSQTIRON	Iron (mg)	RSV_genus562	Firmicutes; Ezakiella	Firmicutes	Ezakiella	-0.00022094448653676	0.00050249767173055	0.665393402667388	0.878041935345715	0.688394940817953	0	0	0	0	-0.439692557730368
Blood/Urine Markers → Microbiome (Linear)	clr	DSQTIRON	Iron (mg)	RSV_genus638	Firmicutes; [Eubacterium]_ventriosum_group	Firmicutes	[Eubacterium]_ventriosum_group	-6.59560980147621e-05	0.000148721460317496	0.662697824587089	0.878041935345715	0.688394940817953	0	0	0	0	-0.44348742860618
Blood/Urine Markers → Microbiome (Linear)	clr	DSQTIRON	Iron (mg)	RSV_genus892	Proteobacteria; Nesiotobacter	Proteobacteria	Nesiotobacter	5.48136279216202e-05	0.000124496132433791	0.664973134071719	0.878041935345715	0.688394940817953	0	0	0	0	0.440283781110799
Blood/Urine Markers → Microbiome (Linear)	clr	DSQTIRON	Iron (mg)	RSV_genus946	Proteobacteria; Rickettsia	Proteobacteria	Rickettsia	5.30451448434221e-05	0.00012014404102682	0.66409978077092	0.878041935345715	0.688394940817953	0	0	0	0	0.441512907257555
Blood/Urine Markers → Microbiome (Linear)	clr	DSQTIRON	Iron (mg)	RSV_genus1331	Verrucomicrobia; unclassified	Verrucomicrobia	NA	6.15503341168477e-05	0.000140681272056126	0.66694144674447	0.87856640966673	0.68880613469679	0	0	0	0	0.437516189733424
Blood/Urine Markers → Microbiome (Linear)	clr	DSQTIRON	Iron (mg)	RSV_genus284	Bacteroidetes; Arcicella	Bacteroidetes	Arcicella	5.23737222523924e-05	0.000119712380309317	0.666955608481138	0.878577942951232	0.688815176924026	0	0	0	0	0.437496289999975
Blood/Urine Markers → Microbiome (Linear)	clr	DSQTIRON	Iron (mg)	RSV_genus198	Actinobacteria; Enterorhabdus	Actinobacteria	Enterorhabdus	5.13816233959323e-05	0.000117578767473528	0.667310641205056	0.878837608856089	0.689018757969544	0	0	0	0	0.436997465613853
Blood/Urine Markers → Microbiome (Linear)	clr	DSQTIRON	Iron (mg)	RSV_genus970	Proteobacteria; Sphingomicrobium	Proteobacteria	Sphingomicrobium	5.27526232535377e-05	0.000120717053136401	0.667313135606347	0.878837608856089	0.689018757969544	0	0	0	0	0.436993961357979
Blood/Urine Markers → Microbiome (Linear)	clr	DSQTIRON	Iron (mg)	RSV_genus346	Bacteroidetes; Flavitalea	Bacteroidetes	Flavitalea	5.2594059462285e-05	0.000120766393746116	0.6683751911901	0.878909343667077	0.689074998883533	0	0	0	0	0.435502442615388
Blood/Urine Markers → Microbiome (Linear)	clr	DSQTIRON	Iron (mg)	RSV_genus35	Actinobacteria; Actinomyces	Actinobacteria	Actinomyces	0.000916529542269195	0.00211119810136855	0.669354744621841	0.878909343667077	0.689074998883533	0	0	0	0	0.434127684026937
Blood/Urine Markers → Microbiome (Linear)	clr	DSQTIRON	Iron (mg)	RSV_genus696	Firmicutes; Syntrophaceticus	Firmicutes	Syntrophaceticus	5.26946793496459e-05	0.000120657170100633	0.667500606806179	0.878909343667077	0.689074998883533	0	0	0	0	0.436730608762797
Blood/Urine Markers → Microbiome (Linear)	clr	DSQTIRON	Iron (mg)	RSV_genus847	Proteobacteria; Microvirga	Proteobacteria	Microvirga	5.3131134171493e-05	0.000122698756001553	0.670143753807128	0.878909343667077	0.689074998883533	0	0	0	0	0.433020968613735
Blood/Urine Markers → Microbiome (Linear)	clr	DSQTIRON	Iron (mg)	RSV_genus410	Chloroflexi; unclassified	Chloroflexi	NA	5.09887316315853e-05	0.000117875388792523	0.670469159249428	0.87911537883683	0.689236532818052	0	0	0	0	0.432564695259096
Blood/Urine Markers → Microbiome (Linear)	clr	DSQTIRON	Iron (mg)	RSV_genus623	Firmicutes; Lactonifactor	Firmicutes	Lactonifactor	0.000147832905472969	0.000342045950096051	0.670727954229196	0.879290284430767	0.689373660808344	0	0	0	0	0.432201888171621
Blood/Urine Markers → Microbiome (Linear)	clr	DSQTIRON	Iron (mg)	RSV_genus103	Actinobacteria; unclassified	Actinobacteria	NA	5.16449730651167e-05	0.00011973190088076	0.671344023173323	0.879335849768319	0.689409384555223	0	0	0	0	0.431338454373571
Blood/Urine Markers → Microbiome (Linear)	clr	DSQTIRON	Iron (mg)	RSV_genus1214	Proteobacteria; Cobetia	Proteobacteria	Cobetia	5.25217696556549e-05	0.000122043688584962	0.67204802049379	0.879335849768319	0.689409384555223	0	0	0	0	0.430352198172797
Blood/Urine Markers → Microbiome (Linear)	clr	DSQTIRON	Iron (mg)	RSV_genus324	Bacteroidetes; Empedobacter	Bacteroidetes	Empedobacter	-0.000112675685508292	0.000261217058747908	0.671336583549976	0.879335849768319	0.689409384555223	0	0	0	0	-0.431348879159654
Blood/Urine Markers → Microbiome (Linear)	clr	DSQTIRON	Iron (mg)	RSV_genus866	Proteobacteria; Agaricicola	Proteobacteria	Agaricicola	5.20818830091352e-05	0.000120950073481095	0.671866496352836	0.879335849768319	0.689409384555223	0	0	0	0	0.430606460253832
Blood/Urine Markers → Microbiome (Linear)	clr	DSQTIRON	Iron (mg)	RSV_genus160	Actinobacteria; Aeromicrobium	Actinobacteria	Aeromicrobium	5.13821195315394e-05	0.000119703381844418	0.672838472147071	0.879711068838787	0.68970356060697	0	0	0	0	0.429245345785821
Blood/Urine Markers → Microbiome (Linear)	clr	DSQTIRON	Iron (mg)	RSV_genus674	Firmicutes; Ruminococcaceae_UCG-003	Firmicutes	Ruminococcaceae_UCG-003	0.000185235889525223	0.0004329364413812	0.673828850221234	0.879821857257677	0.68979041999716	0	0	0	0	0.427859315640568
Blood/Urine Markers → Microbiome (Linear)	clr	DSQTIRON	Iron (mg)	RSV_genus798	Proteobacteria; Phenylobacterium	Proteobacteria	Phenylobacterium	8.08954658014747e-05	0.000188598956537575	0.673064824406142	0.879821857257677	0.68979041999716	0	0	0	0	0.428928490839013
Blood/Urine Markers → Microbiome (Linear)	clr	DSQTIRON	Iron (mg)	RSV_genus190	Actinobacteria; Actinoallomurus	Actinobacteria	Actinoallomurus	5.16875702552841e-05	0.000121116691019056	0.674615909854452	0.880088862268048	0.689999754985517	0	0	0	0	0.426758441139642
Blood/Urine Markers → Microbiome (Linear)	clr	DSQTIRON	Iron (mg)	RSV_genus587	Firmicutes; Anaerosporobacter	Firmicutes	Anaerosporobacter	5.14958753594732e-05	0.000120776745330683	0.67489197064843	0.88026914766823	0.690141100805566	0	0	0	0	0.426372437992752
Blood/Urine Markers → Microbiome (Linear)	clr	DSQTIRON	Iron (mg)	RSV_genus1240	Proteobacteria; Enhydrobacter	Proteobacteria	Enhydrobacter	5.0298368066707e-05	0.000117997748771844	0.674968466659001	0.880330333749781	0.690189071394775	0	0	0	0	0.426265488877776
Blood/Urine Markers → Microbiome (Linear)	clr	DSQTIRON	Iron (mg)	RSV_genus116	Actinobacteria; Frondihabitans	Actinobacteria	Frondihabitans	5.13260035473829e-05	0.000120475818484754	0.675138751501801	0.880446192078046	0.690279905652022	0	0	0	0	0.426027431835858
Blood/Urine Markers → Microbiome (Linear)	clr	DSQTIRON	Iron (mg)	RSV_genus1123	Proteobacteria; unclassified	Proteobacteria	NA	5.08380794039167e-05	0.000119650322736712	0.675953492770688	0.881000179354989	0.690714238026562	0	0	0	0	0.424888777908145
Blood/Urine Markers → Microbiome (Linear)	clr	DSQTIRON	Iron (mg)	RSV_genus418	Chloroflexi; unclassified	Chloroflexi	NA	5.07518149764246e-05	0.000119642649301225	0.676450105767394	0.881136278663966	0.690820941444676	0	0	0	0	0.424195011334514
Blood/Urine Markers → Microbiome (Linear)	clr	DSQTIRON	Iron (mg)	RSV_genus1069	Proteobacteria; unclassified	Proteobacteria	NA	4.96922324400516e-05	0.000118143406716129	0.679019163452943	0.882295426661634	0.691729726760198	0	0	0	0	0.420609442551883
Blood/Urine Markers → Microbiome (Linear)	clr	DSQTIRON	Iron (mg)	RSV_genus488	Firmicutes; Sporolactobacillus	Firmicutes	Sporolactobacillus	0.000112200473129519	0.000268035544429222	0.680458575053502	0.883196342046478	0.692436054747582	0	0	0	0	0.418602963157177
Blood/Urine Markers → Microbiome (Linear)	clr	DSQTIRON	Iron (mg)	RSV_genus219	Actinobacteria; unclassified	Actinobacteria	NA	4.99628904026063e-05	0.000119581876073971	0.681025459137582	0.883544619578081	0.692709108324074	0	0	0	0	0.417813234270552
Blood/Urine Markers → Microbiome (Linear)	clr	DSQTIRON	Iron (mg)	RSV_genus374	Bacteroidetes; unclassified	Bacteroidetes	NA	-0.0012244659027769	0.00295169074321126	0.683164745603982	0.884956172359316	0.693815781882799	0	0	0	0	-0.414835431385592
Blood/Urine Markers → Microbiome (Linear)	clr	DSQTIRON	Iron (mg)	RSV_genus958	Proteobacteria; Erythrobacter	Proteobacteria	Erythrobacter	4.95549055260579e-05	0.000119557103721013	0.683415001337549	0.885151053466791	0.693968570904652	0	0	0	0	0.414487336877067
Blood/Urine Markers → Microbiome (Linear)	clr	DSQTIRON	Iron (mg)	RSV_genus672	Firmicutes; Ruminococcaceae_NK4A214_group	Firmicutes	Ruminococcaceae_NK4A214_group	0.000163957590859616	0.000396794680416912	0.68433715640024	0.885760058128444	0.694446037539376	0	0	0	0	0.413205113252389
Blood/Urine Markers → Microbiome (Linear)	clr	DSQTIRON	Iron (mg)	RSV_genus39	Actinobacteria; unclassified	Actinobacteria	NA	-0.00191816343116576	0.00467435404265004	0.686385832623684	0.887099054546568	0.695495826077833	0	0	0	0	-0.410359038631634
Blood/Urine Markers → Microbiome (Linear)	clr	DSQTIRON	Iron (mg)	RSV_genus227	Armatimonadetes; unclassified	Armatimonadetes	NA	4.96303440379884e-05	0.000121871829714877	0.688638248774293	0.887915609473306	0.69613601449918	0	0	0	0	0.407233928907935
Blood/Urine Markers → Microbiome (Linear)	clr	DSQTIRON	Iron (mg)	RSV_genus442	Cyanobacteria; unclassified	Cyanobacteria	NA	4.84349283751211e-05	0.00011951245172898	0.69005457561056	0.888548182150968	0.696631958728577	0	0	0	0	0.405270979503941
Blood/Urine Markers → Microbiome (Linear)	clr	DSQTIRON	Iron (mg)	RSV_genus610	Firmicutes; Lachnospiraceae_FCS020_group	Firmicutes	Lachnospiraceae_FCS020_group	7.22581964851495e-05	0.000178111021196995	0.689750777961327	0.888548182150968	0.696631958728577	0	0	0	0	0.405691888124263
Blood/Urine Markers → Microbiome (Linear)	clr	DSQTIRON	Iron (mg)	RSV_genus375	Bacteroidetes; unclassified	Bacteroidetes	NA	5.11533981161183e-05	0.000126617504739922	0.690972675518367	0.888730304895308	0.696774745047504	0	0	0	0	0.4039994171516
Blood/Urine Markers → Microbiome (Linear)	clr	DSQTIRON	Iron (mg)	RSV_genus338	Bacteroidetes; unclassified	Bacteroidetes	NA	4.74328835585157e-05	0.000117506005437392	0.691215310062612	0.888883290236561	0.696894687308457	0	0	0	0	0.403663484108378
Blood/Urine Markers → Microbiome (Linear)	clr	DSQTIRON	Iron (mg)	RSV_genus640	Firmicutes; unclassified	Firmicutes	NA	-0.000128592643783481	0.00032053410062748	0.693008379369587	0.88915735748582	0.697109559173045	0	0	0	0	-0.401182412516318
Blood/Urine Markers → Microbiome (Linear)	clr	DSQTIRON	Iron (mg)	RSV_genus683	Firmicutes; Ruminococcaceae_UCG-014	Firmicutes	Ruminococcaceae_UCG-014	-0.00185727178999048	0.00462705849501875	0.692855662136602	0.88915735748582	0.697109559173045	0	0	0	0	-0.401393626639888
Blood/Urine Markers → Microbiome (Linear)	clr	DSQTIRON	Iron (mg)	RSV_genus888	Proteobacteria; Haematobacter	Proteobacteria	Haematobacter	4.85470623797936e-05	0.000121207959912845	0.693482347160213	0.889167580551324	0.69711757417357	0	0	0	0	0.400527015013714
Blood/Urine Markers → Microbiome (Linear)	clr	DSQTIRON	Iron (mg)	RSV_genus390	Chlorobi; unclassified	Chlorobi	NA	4.76007794274788e-05	0.000118860419458892	0.693519038050882	0.889178539732002	0.697126166296828	0	0	0	0	0.400476286758702
Blood/Urine Markers → Microbiome (Linear)	clr	DSQTIRON	Iron (mg)	RSV_genus1088	Proteobacteria; Bdellovibrio	Proteobacteria	Bdellovibrio	6.01884285214809e-05	0.000151144183198143	0.695152756585251	0.889717704370147	0.697548877552664	0	0	0	0	0.398218623091678
Blood/Urine Markers → Microbiome (Linear)	clr	DSQTIRON	Iron (mg)	RSV_genus1114	Proteobacteria; unclassified	Proteobacteria	NA	-6.79558220499574e-05	0.000170331611610926	0.694614732953142	0.889717704370147	0.697548877552664	0	0	0	0	-0.398961892083678
Blood/Urine Markers → Microbiome (Linear)	clr	DSQTIRON	Iron (mg)	RSV_genus368	Bacteroidetes; unclassified	Bacteroidetes	NA	4.53933695994918e-05	0.000114716119521359	0.696975857409075	0.889717704370147	0.697548877552664	0	0	0	0	0.395701753065662
Blood/Urine Markers → Microbiome (Linear)	clr	DSQTIRON	Iron (mg)	RSV_genus400	Chloroflexi; unclassified	Chloroflexi	NA	5.76794978320064e-05	0.000145359782602929	0.696176436928331	0.889717704370147	0.697548877552664	0	0	0	0	0.396805063953392
Blood/Urine Markers → Microbiome (Linear)	clr	DSQTIRON	Iron (mg)	RSV_genus1030	Proteobacteria; Tepidimonas	Proteobacteria	Tepidimonas	-5.48122594003846e-05	0.000138811810319948	0.697580639066141	0.889779305597398	0.69759717362086	0	0	0	0	-0.394867405547464
Blood/Urine Markers → Microbiome (Linear)	clr	DSQTIRON	Iron (mg)	RSV_genus169	Actinobacteria; unclassified	Actinobacteria	NA	-0.000300399354845593	0.000761559526106893	0.697881181719335	0.889982653683585	0.697756600851065	0	0	0	0	-0.394452888510554
Blood/Urine Markers → Microbiome (Linear)	clr	DSQTIRON	Iron (mg)	RSV_genus1076	Proteobacteria; Dechloromonas	Proteobacteria	Dechloromonas	0.000519342822452752	0.00131872734683501	0.698339261972966	0.890287471602586	0.697995581593173	0	0	0	0	0.393821227488148
Blood/Urine Markers → Microbiome (Linear)	clr	DSQTIRON	Iron (mg)	RSV_genus150	Actinobacteria; Longispora	Actinobacteria	Longispora	-7.18797101061799e-05	0.000182613642571381	0.698487885870336	0.8903915556613	0.698077184688144	0	0	0	0	-0.393616320741662
Blood/Urine Markers → Microbiome (Linear)	clr	DSQTIRON	Iron (mg)	RSV_genus1155	Proteobacteria; Moritella	Proteobacteria	Moritella	4.61112491867708e-05	0.000117175322005702	0.698555175807388	0.890432860574756	0.698109568213702	0	0	0	0	0.393523554255961
Blood/Urine Markers → Microbiome (Linear)	clr	DSQTIRON	Iron (mg)	RSV_genus719	Firmicutes; unclassified	Firmicutes	NA	0.000227178423030326	0.000577334707924692	0.698575760370211	0.890451932777128	0.698124521038954	0	0	0	0	0.393495176908642
Blood/Urine Markers → Microbiome (Linear)	clr	DSQTIRON	Iron (mg)	RSV_genus70	Actinobacteria; Blastococcus	Actinobacteria	Blastococcus	-6.4475681619075e-05	0.000164116786355486	0.699033208286999	0.890793064461591	0.698391972189387	0	0	0	0	-0.392864636524244
Blood/Urine Markers → Microbiome (Linear)	clr	DSQTIRON	Iron (mg)	RSV_genus808	Proteobacteria; Aureimonas	Proteobacteria	Aureimonas	-6.72944043055679e-05	0.000172344661149614	0.700775841316129	0.892049791795278	0.699377260822733	0	0	0	0	-0.390464107542902
Blood/Urine Markers → Microbiome (Linear)	clr	DSQTIRON	Iron (mg)	RSV_genus204	Actinobacteria; Slackia	Actinobacteria	Slackia	-0.000473863882835016	0.00121958340041371	0.702169716525153	0.892346418057088	0.699609819211717	0	0	0	0	-0.388545697386723
Blood/Urine Markers → Microbiome (Linear)	clr	DSQTIRON	Iron (mg)	RSV_genus83	Actinobacteria; Kineosporia	Actinobacteria	Kineosporia	4.65975907307507e-05	0.000120330524073163	0.703114203988033	0.892974295872854	0.700102082615576	0	0	0	0	0.387246636625789
Blood/Urine Markers → Microbiome (Linear)	clr	DSQTIRON	Iron (mg)	RSV_genus252	Bacteroidetes; Petrimonas	Bacteroidetes	Petrimonas	4.64345750381219e-05	0.00012017302196546	0.703731721469901	0.89305905056312	0.700168531264144	0	0	0	0	0.386397664622829
Blood/Urine Markers → Microbiome (Linear)	clr	DSQTIRON	Iron (mg)	RSV_genus991	Proteobacteria; Burkholderia	Proteobacteria	Burkholderia	0.000217491698255093	0.000565224454911122	0.704902984011369	0.89305905056312	0.700168531264144	0	0	0	0	0.384788195849192
Blood/Urine Markers → Microbiome (Linear)	clr	DSQTIRON	Iron (mg)	RSV_genus1148	Proteobacteria; unclassified	Proteobacteria	NA	9.51050696405075e-05	0.000247795432236823	0.705619026667353	0.893187006452446	0.700268850147918	0	0	0	0	0.383804773082394
Blood/Urine Markers → Microbiome (Linear)	clr	DSQTIRON	Iron (mg)	RSV_genus384	Chlamydiae; unclassified	Chlamydiae	NA	-6.72028090068039e-05	0.000175516316194257	0.70628796737424	0.893187006452446	0.700268850147918	0	0	0	0	-0.382886391783802
Blood/Urine Markers → Microbiome (Linear)	clr	DSQTIRON	Iron (mg)	RSV_genus692	Firmicutes; Caldicellulosiruptor	Firmicutes	Caldicellulosiruptor	4.59977445317141e-05	0.000120313851815059	0.706704565304487	0.893187006452446	0.700268850147918	0	0	0	0	0.382314619952654
Blood/Urine Markers → Microbiome (Linear)	clr	DSQTIRON	Iron (mg)	RSV_genus502	Firmicutes; Facklamia	Firmicutes	Facklamia	4.589619845981e-05	0.000120749812280997	0.708323918995788	0.894325368074801	0.701161338706955	0	0	0	0	0.380093331764401
Blood/Urine Markers → Microbiome (Linear)	clr	DSQTIRON	Iron (mg)	RSV_genus1134	Proteobacteria; Sulfurospirillum	Proteobacteria	Sulfurospirillum	4.49366738392446e-05	0.000119700072242104	0.711742400220975	0.895260539725052	0.701894523999039	0	0	0	0	0.375410582446068
Blood/Urine Markers → Microbiome (Linear)	clr	DSQTIRON	Iron (mg)	RSV_genus1197	Proteobacteria; Trabulsiella	Proteobacteria	Trabulsiella	4.56874748243348e-05	0.000121052036208859	0.71027462567365	0.895260539725052	0.701894523999039	0	0	0	0	0.377420126543822
Blood/Urine Markers → Microbiome (Linear)	clr	DSQTIRON	Iron (mg)	RSV_genus902	Proteobacteria; Acetobacter	Proteobacteria	Acetobacter	4.60372052632012e-05	0.000123215318066878	0.713042331998248	0.896153379165144	0.702594520353177	0	0	0	0	0.373632158610452
Blood/Urine Markers → Microbiome (Linear)	clr	DSQTIRON	Iron (mg)	RSV_genus1316	Tenericutes; Entomoplasma	Tenericutes	Entomoplasma	5.25165172228059e-05	0.000141072914812062	0.714042222061235	0.896782465891749	0.703087731556991	0	0	0	0	0.372265060892578
Blood/Urine Markers → Microbiome (Linear)	clr	DSQTIRON	Iron (mg)	RSV_genus1337	Verrucomicrobia; unclassified	Verrucomicrobia	NA	-6.97762036714491e-05	0.000187506624014649	0.714143516912995	0.896851430643361	0.70314180071268	0	0	0	0	-0.37212660639657
Blood/Urine Markers → Microbiome (Linear)	clr	DSQTIRON	Iron (mg)	RSV_genus840	Proteobacteria; Vasilyevaea	Proteobacteria	Vasilyevaea	4.50185657498969e-05	0.000121120670963573	0.714467669713247	0.897076357066321	0.703318145606232	0	0	0	0	0.371683589528961
Blood/Urine Markers → Microbiome (Linear)	clr	DSQTIRON	Iron (mg)	RSV_genus956	Proteobacteria; unclassified	Proteobacteria	NA	5.24570385225556e-05	0.000141172260758606	0.714542178386088	0.897121779468628	0.70335375729024	0	0	0	0	0.371581769964379
Blood/Urine Markers → Microbiome (Linear)	clr	DSQTIRON	Iron (mg)	RSV_genus242	Bacteroidetes; Barnesiella	Bacteroidetes	Barnesiella	-5.97270182445427e-05	0.000161198256611544	0.715320053110088	0.897626124446102	0.703749169533032	0	0	0	0	-0.370519008704127
Blood/Urine Markers → Microbiome (Linear)	clr	DSQTIRON	Iron (mg)	RSV_genus1257	Proteobacteria; Aliivibrio	Proteobacteria	Aliivibrio	-0.000368883729782029	0.000999962082044552	0.716507354707148	0.898387813977039	0.704346342855243	0	0	0	0	-0.368897717629251
Blood/Urine Markers → Microbiome (Linear)	clr	DSQTIRON	Iron (mg)	RSV_genus687	Firmicutes; Subdoligranulum	Firmicutes	Subdoligranulum	-0.000224648968397845	0.000611035860062478	0.71741962797175	0.898825003518635	0.704689104466617	0	0	0	0	-0.367652674877175
Blood/Urine Markers → Microbiome (Linear)	clr	DSQTIRON	Iron (mg)	RSV_genus726	Firmicutes; Anaeroglobus	Firmicutes	Anaeroglobus	-0.00131320105120191	0.00358093062511428	0.718102863647173	0.899146234158943	0.704940952970341	0	0	0	0	-0.366720606646772
Blood/Urine Markers → Microbiome (Linear)	clr	DSQTIRON	Iron (mg)	RSV_genus1154	Proteobacteria; Idiomarina	Proteobacteria	Idiomarina	4.38066305226633e-05	0.000120234999912053	0.719847747914779	0.89961509916687	0.705308548510361	0	0	0	0	0.364341752024834
Blood/Urine Markers → Microbiome (Linear)	clr	DSQTIRON	Iron (mg)	RSV_genus787	Planctomycetes; Pirellula	Planctomycetes	Pirellula	0.000141070031295465	0.000387670800656245	0.720178332824056	0.899829112022822	0.705476337042294	0	0	0	0	0.363891299155529
Blood/Urine Markers → Microbiome (Linear)	clr	DSQTIRON	Iron (mg)	RSV_genus761	Lentisphaerae; unclassified	Lentisphaerae	NA	4.28286263883312e-05	0.000118100823381958	0.721093571119545	0.900426468645465	0.705944671480933	0	0	0	0	0.362644604515721
Blood/Urine Markers → Microbiome (Linear)	clr	DSQTIRON	Iron (mg)	RSV_genus342	Bacteroidetes; Ferruginibacter	Bacteroidetes	Ferruginibacter	-8.8576916607777e-05	0.000244266110736322	0.721108212787457	0.900429373152894	0.705946948648047	0	0	0	0	-0.362624665127588
Blood/Urine Markers → Microbiome (Linear)	clr	DSQTIRON	Iron (mg)	RSV_genus1005	Proteobacteria; Caenimonas	Proteobacteria	Caenimonas	4.32591230378362e-05	0.000121323204839097	0.725565938953401	0.902415966391758	0.707504460516268	0	0	0	0	0.356560998328457
Blood/Urine Markers → Microbiome (Linear)	clr	DSQTIRON	Iron (mg)	RSV_genus1285	Proteobacteria; Xanthomonas	Proteobacteria	Xanthomonas	-0.000345555853289158	0.00096931220548811	0.725613831449966	0.902415966391758	0.707504460516268	0	0	0	0	-0.356495927042566
Blood/Urine Markers → Microbiome (Linear)	clr	DSQTIRON	Iron (mg)	RSV_genus248	Bacteroidetes; unclassified	Bacteroidetes	NA	-0.00117369844465034	0.00330022650937746	0.726242588742428	0.902753063491228	0.707768748505826	0	0	0	0	-0.35564178437914
Blood/Urine Markers → Microbiome (Linear)	clr	DSQTIRON	Iron (mg)	RSV_genus1260	Proteobacteria; Photobacterium	Proteobacteria	Photobacterium	-6.19059205188864e-05	0.000175458221877005	0.728318047760532	0.904089639701237	0.708816639573381	0	0	0	0	-0.352824278375977
Blood/Urine Markers → Microbiome (Linear)	clr	DSQTIRON	Iron (mg)	RSV_genus531	Firmicutes; unclassified	Firmicutes	NA	3.95559355455051e-05	0.00011284511135416	0.730007467113773	0.905177993209342	0.709669921197688	0	0	0	0	0.350533001127186
Blood/Urine Markers → Microbiome (Linear)	clr	DSQTIRON	Iron (mg)	RSV_genus1054	Proteobacteria; Alysiella	Proteobacteria	Alysiella	0.00101432777717018	0.00290661835345118	0.731159413340422	0.905694671443635	0.71007500285518	0	0	0	0	0.34897177882532
Blood/Urine Markers → Microbiome (Linear)	clr	DSQTIRON	Iron (mg)	RSV_genus481	Firmicutes; Saccharibacillus	Firmicutes	Saccharibacillus	4.1078750615051e-05	0.000118134035502178	0.732076113317499	0.906337110031666	0.710578682071382	0	0	0	0	0.347730020738126
Blood/Urine Markers → Microbiome (Linear)	clr	DSQTIRON	Iron (mg)	RSV_genus1029	Proteobacteria; Tepidicella	Proteobacteria	Tepidicella	4.09962145061947e-05	0.000119625209383718	0.735789594293869	0.906954162797012	0.711062458511644	0	0	0	0	0.34270547752767
Blood/Urine Markers → Microbiome (Linear)	clr	DSQTIRON	Iron (mg)	RSV_genus1323	Tenericutes; unclassified	Tenericutes	NA	-6.57403972234012e-05	0.00019141580529026	0.735244174310514	0.906954162797012	0.711062458511644	0	0	0	0	-0.34344288928343
Blood/Urine Markers → Microbiome (Linear)	clr	DSQTIRON	Iron (mg)	RSV_genus644	Firmicutes; Peptococcus	Firmicutes	Peptococcus	-0.00160363381490064	0.00466668733041369	0.735102625802496	0.906954162797012	0.711062458511644	0	0	0	0	-0.343634295884674
Blood/Urine Markers → Microbiome (Linear)	clr	DSQTIRON	Iron (mg)	RSV_genus1091	Proteobacteria; unclassified	Proteobacteria	NA	-5.88193801647715e-05	0.000173716659084361	0.738833417666973	0.907671178995025	0.711624607428827	0	0	0	0	-0.338593779518908
Blood/Urine Markers → Microbiome (Linear)	clr	DSQTIRON	Iron (mg)	RSV_genus518	Firmicutes; Tetragenococcus	Firmicutes	Tetragenococcus	-5.88193801647715e-05	0.000173716659084361	0.738833417666973	0.907671178995025	0.711624607428827	0	0	0	0	-0.338593779518908
Blood/Urine Markers → Microbiome (Linear)	clr	DSQTIRON	Iron (mg)	RSV_genus94	Actinobacteria; Brachybacterium	Actinobacteria	Brachybacterium	-5.10884580600265e-05	0.000152522683921079	0.741529776680183	0.90900778326653	0.712672520496917	0	0	0	0	-0.334956458584622
Blood/Urine Markers → Microbiome (Linear)	clr	DSQTIRON	Iron (mg)	RSV_genus771	Parcubacteria; unclassified	Parcubacteria	NA	4.01743838125599e-05	0.000120197171738015	0.742063265878536	0.909326345095482	0.71292227662195	0	0	0	0	0.334237347115997
Blood/Urine Markers → Microbiome (Linear)	clr	DSQTIRON	Iron (mg)	RSV_genus1201	Proteobacteria; Coxiella	Proteobacteria	Coxiella	-8.11938588068013e-05	0.000243320025557466	0.742468199587168	0.909599409268803	0.713136362063506	0	0	0	0	-0.333691641782379
Blood/Urine Markers → Microbiome (Linear)	clr	DSQTIRON	Iron (mg)	RSV_genus717	Firmicutes; Turicibacter	Firmicutes	Turicibacter	-7.71273897968729e-05	0.000232434388437066	0.74385438452517	0.910468577458071	0.713817799885693	0	0	0	0	-0.331824349725066
Blood/Urine Markers → Microbiome (Linear)	clr	DSQTIRON	Iron (mg)	RSV_genus301	Bacteroidetes; Runella	Bacteroidetes	Runella	3.92739344716183e-05	0.000119081097674584	0.745352011076752	0.911411711744957	0.714557227976163	0	0	0	0	0.329808300717409
Blood/Urine Markers → Microbiome (Linear)	clr	DSQTIRON	Iron (mg)	RSV_genus161	Actinobacteria; Kribbella	Actinobacteria	Kribbella	-5.57914582312672e-05	0.000170287933879267	0.746971243161541	0.912367772236827	0.71530679035949	0	0	0	0	-0.327630131861386
Blood/Urine Markers → Microbiome (Linear)	clr	DSQTIRON	Iron (mg)	RSV_genus752	Gemmatimonadetes; unclassified	Gemmatimonadetes	NA	-5.24924483842859e-05	0.000160403462620191	0.7472520290313	0.912540684874325	0.715442355849093	0	0	0	0	-0.327252588733571
Blood/Urine Markers → Microbiome (Linear)	clr	DSQTIRON	Iron (mg)	RSV_genus826	Proteobacteria; Brucella	Proteobacteria	Brucella	-5.11262100078441e-05	0.000156514950570592	0.747697402434266	0.912827759075497	0.715667425313057	0	0	0	0	-0.326653842469733
Blood/Urine Markers → Microbiome (Linear)	clr	DSQTIRON	Iron (mg)	RSV_genus944	Proteobacteria; unclassified	Proteobacteria	NA	3.9671900458826e-05	0.000121834312426666	0.748465341580013	0.913270065269772	0.716014198438775	0	0	0	0	0.325621737166246
Blood/Urine Markers → Microbiome (Linear)	clr	DSQTIRON	Iron (mg)	RSV_genus223	Actinobacteria; Solirubrobacter	Actinobacteria	Solirubrobacter	-7.18200424714606e-05	0.000222033478051249	0.750070993272781	0.914238707570628	0.716773625104552	0	0	0	0	-0.323464925658118
Blood/Urine Markers → Microbiome (Linear)	clr	DSQTIRON	Iron (mg)	RSV_genus652	Firmicutes; Terrisporobacter	Firmicutes	Terrisporobacter	3.94641851650605e-05	0.000122716488265993	0.751469026087933	0.914636472045902	0.717085477012066	0	0	0	0	0.321588286323189
Blood/Urine Markers → Microbiome (Linear)	clr	DSQTIRON	Iron (mg)	RSV_genus545	Firmicutes; Clostridium_sensu_stricto_5	Firmicutes	Clostridium_sensu_stricto_5	-6.09563877772417e-05	0.000190281784486069	0.752393489056404	0.914836126383347	0.717242008300923	0	0	0	0	-0.320347993066591
Blood/Urine Markers → Microbiome (Linear)	clr	DSQTIRON	Iron (mg)	RSV_genus1255	Proteobacteria; unclassified	Proteobacteria	NA	-5.49348382186293e-05	0.000172192036688258	0.753374500963067	0.915393480453232	0.717678980279718	0	0	0	0	-0.319032397056114
Blood/Urine Markers → Microbiome (Linear)	clr	DSQTIRON	Iron (mg)	RSV_genus626	Firmicutes; unclassified	Firmicutes	NA	-0.00149064641966864	0.00467899331559756	0.753709914396956	0.915544459797927	0.717797349816379	0	0	0	0	-0.318582720496636
Blood/Urine Markers → Microbiome (Linear)	clr	DSQTIRON	Iron (mg)	RSV_genus940	Proteobacteria; Wolbachia	Proteobacteria	Wolbachia	0.000246054388097166	0.00077366713497503	0.754117407413847	0.915667253350901	0.717893621369285	0	0	0	0	0.318036500419664
Blood/Urine Markers → Microbiome (Linear)	clr	DSQTIRON	Iron (mg)	RSV_genus406	Chloroflexi; unclassified	Chloroflexi	NA	3.78466817132724e-05	0.00012040657498851	0.756888949429161	0.916300911906327	0.718390416939294	0	0	0	0	0.314324045151885
Blood/Urine Markers → Microbiome (Linear)	clr	DSQTIRON	Iron (mg)	RSV_genus513	Firmicutes; unclassified	Firmicutes	NA	-5.50629690470171e-05	0.000174868014864583	0.756471425534798	0.916300911906327	0.718390416939294	0	0	0	0	-0.314883022430705
Blood/Urine Markers → Microbiome (Linear)	clr	DSQTIRON	Iron (mg)	RSV_genus515	Firmicutes; Catellicoccus	Firmicutes	Catellicoccus	-4.8626267988439e-05	0.000155457687975095	0.758032026011782	0.916837924454686	0.718811440932072	0	0	0	0	-0.312794231162303
Blood/Urine Markers → Microbiome (Linear)	clr	DSQTIRON	Iron (mg)	RSV_genus57	Actinobacteria; Mycobacterium	Actinobacteria	Mycobacterium	-0.00025394278545087	0.000813179339403654	0.758413500831788	0.917050201739044	0.718977868755984	0	0	0	0	-0.312283863037026
Blood/Urine Markers → Microbiome (Linear)	clr	DSQTIRON	Iron (mg)	RSV_genus918	Proteobacteria; unclassified	Proteobacteria	NA	-4.89921003495123e-05	0.000157350002102962	0.759106088134264	0.917443459255229	0.719286187155917	0	0	0	0	-0.311357481377435
Blood/Urine Markers → Microbiome (Linear)	clr	DSQTIRON	Iron (mg)	RSV_genus85	Actinobacteria; Quadrisphaera	Actinobacteria	Quadrisphaera	3.92379647364569e-05	0.000126130942532554	0.759306756513478	0.917546737308631	0.719367158333486	0	0	0	0	0.311089126495107
Blood/Urine Markers → Microbiome (Linear)	clr	DSQTIRON	Iron (mg)	RSV_genus499	Firmicutes; Abiotrophia	Firmicutes	Abiotrophia	-0.00123118546643906	0.00396670304907443	0.75983707353914	0.917833115003122	0.719591681728229	0	0	0	0	-0.310380043882121
Blood/Urine Markers → Microbiome (Linear)	clr	DSQTIRON	Iron (mg)	RSV_genus273	Bacteroidetes; unclassified	Bacteroidetes	NA	3.65183844235618e-05	0.000118092863880664	0.760694096023243	0.91833680206042	0.719986578154062	0	0	0	0	0.30923447212242
Blood/Urine Markers → Microbiome (Linear)	clr	DSQTIRON	Iron (mg)	RSV_genus468	Firmicutes; unclassified	Firmicutes	NA	0.000100681736320435	0.000326251818456533	0.761167917826028	0.91861183348032	0.720202205939483	0	0	0	0	0.308601303118402
Blood/Urine Markers → Microbiome (Linear)	clr	DSQTIRON	Iron (mg)	RSV_genus736	Firmicutes; Selenomonas_3	Firmicutes	Selenomonas_3	0.000859068517804025	0.00279229906617529	0.761875244635374	0.918945457202935	0.720463770761776	0	0	0	0	0.307656342477929
Blood/Urine Markers → Microbiome (Linear)	clr	DSQTIRON	Iron (mg)	RSV_genus231	Bacteroidetes; Bacteroides	Bacteroidetes	Bacteroides	0.000962765536793586	0.00313415910810895	0.762228406776435	0.919047789768557	0.720544000666088	0	0	0	0	0.307184639829753
Blood/Urine Markers → Microbiome (Linear)	clr	DSQTIRON	Iron (mg)	RSV_genus566	Firmicutes; Murdochiella	Firmicutes	Murdochiella	0.000116655513205441	0.000379962491309179	0.762352809730813	0.919125454469993	0.720604890682153	0	0	0	0	0.307018497545637
Blood/Urine Markers → Microbiome (Linear)	clr	DSQTIRON	Iron (mg)	RSV_genus326	Bacteroidetes; Flavobacterium	Bacteroidetes	Flavobacterium	-9.10215680589135e-05	0.00029916780962418	0.764427362015419	0.920433564319516	0.721630463796826	0	0	0	0	-0.304249204395541
Blood/Urine Markers → Microbiome (Linear)	clr	DSQTIRON	Iron (mg)	RSV_genus942	Proteobacteria; unclassified	Proteobacteria	NA	3.71469211555307e-05	0.00012211117748134	0.764459936752546	0.920452323555705	0.721645171253004	0	0	0	0	0.304205740389386
Blood/Urine Markers → Microbiome (Linear)	clr	DSQTIRON	Iron (mg)	RSV_genus173	Actinobacteria; Actinomycetospora	Actinobacteria	Actinomycetospora	-7.71556118681815e-05	0.000253918622789644	0.764719370775684	0.920594074286063	0.721756305450253	0	0	0	0	-0.303859602814955
Blood/Urine Markers → Microbiome (Linear)	clr	DSQTIRON	Iron (mg)	RSV_genus542	Firmicutes; Clostridium_sensu_stricto_18	Firmicutes	Clostridium_sensu_stricto_18	-5.25691163062421e-05	0.000173615576107943	0.765520989216277	0.921091961311967	0.722146654584996	0	0	0	0	-0.302790322646846
Blood/Urine Markers → Microbiome (Linear)	clr	DSQTIRON	Iron (mg)	RSV_genus667	Firmicutes; Ruminiclostridium	Firmicutes	Ruminiclostridium	-4.00441943438978e-05	0.000132343044039241	0.765679624887683	0.921183485322266	0.722218410458055	0	0	0	0	-0.30257876138941
Blood/Urine Markers → Microbiome (Linear)	clr	DSQTIRON	Iron (mg)	RSV_genus327	Bacteroidetes; Gillisia	Bacteroidetes	Gillisia	-5.21350956372871e-05	0.000174890653945972	0.769039618423657	0.92269792150162	0.723405745780085	0	0	0	0	-0.298101096090548
Blood/Urine Markers → Microbiome (Linear)	clr	DSQTIRON	Iron (mg)	RSV_genus1028	Proteobacteria; Simplicispira	Proteobacteria	Simplicispira	3.70676805294284e-05	0.000125351127038914	0.770835214937171	0.923592882463773	0.724107405431834	0	0	0	0	0.295710787809041
Blood/Urine Markers → Microbiome (Linear)	clr	DSQTIRON	Iron (mg)	RSV_genus308	Bacteroidetes; unclassified	Bacteroidetes	NA	-4.32586296296964e-05	0.000147865349239309	0.773208478232214	0.924822066981245	0.725071100181591	0	0	0	0	-0.292554204566787
Blood/Urine Markers → Microbiome (Linear)	clr	DSQTIRON	Iron (mg)	RSV_genus848	Proteobacteria; unclassified	Proteobacteria	NA	-4.30218855877497e-05	0.000147372848525215	0.773681478064966	0.924828959496404	0.725076503992473	0	0	0	0	-0.291925453150135
Blood/Urine Markers → Microbiome (Linear)	clr	DSQTIRON	Iron (mg)	RSV_genus1156	Proteobacteria; Paramoritella	Proteobacteria	Paramoritella	-4.36858957450295e-05	0.000150728751276763	0.775257604367062	0.925795129257172	0.725833992158482	0	0	0	0	-0.289831205891269
Blood/Urine Markers → Microbiome (Linear)	clr	DSQTIRON	Iron (mg)	RSV_genus1152	Proteobacteria; Alishewanella	Proteobacteria	Alishewanella	3.65429434007868e-05	0.000126671783707484	0.776271086104298	0.926390698342128	0.726300925147087	0	0	0	0	0.288485267446564
Blood/Urine Markers → Microbiome (Linear)	clr	DSQTIRON	Iron (mg)	RSV_genus1018	Proteobacteria; Pelomonas	Proteobacteria	Pelomonas	-0.00020174773343816	0.000701432092700679	0.776920873883047	0.926578221339025	0.726447945325912	0	0	0	0	-0.287622615984655
Blood/Urine Markers → Microbiome (Linear)	clr	DSQTIRON	Iron (mg)	RSV_genus1266	Proteobacteria; Aquimonas	Proteobacteria	Aquimonas	3.4658804564014e-05	0.000120517145210375	0.776949953414392	0.926578221339025	0.726447945325912	0	0	0	0	0.287584015564869
Blood/Urine Markers → Microbiome (Linear)	clr	DSQTIRON	Iron (mg)	RSV_genus569	Firmicutes; Peptoniphilus	Firmicutes	Peptoniphilus	0.000396444153011177	0.00140053508755676	0.780355766460172	0.927415794679964	0.727104612424893	0	0	0	0	0.28306620557631
Blood/Urine Markers → Microbiome (Linear)	clr	DSQTIRON	Iron (mg)	RSV_genus1047	Proteobacteria; Hydrogenophilus	Proteobacteria	Hydrogenophilus	-3.73317579675213e-05	0.000132670789699627	0.781623270807521	0.928139040173528	0.727671645181185	0	0	0	0	-0.281386415593382
Blood/Urine Markers → Microbiome (Linear)	clr	DSQTIRON	Iron (mg)	RSV_genus735	Firmicutes; Selenomonas	Firmicutes	Selenomonas	-0.00107418841674563	0.00381785712275083	0.781643971768963	0.928146941667457	0.727677840042987	0	0	0	0	-0.281358988094258
Blood/Urine Markers → Microbiome (Linear)	clr	DSQTIRON	Iron (mg)	RSV_genus636	Firmicutes; [Eubacterium]_hallii_group	Firmicutes	[Eubacterium]_hallii_group	-7.29618199899528e-05	0.000260279661266148	0.782427620026209	0.928583321360349	0.728019966723695	0	0	0	0	-0.280320865775778
Blood/Urine Markers → Microbiome (Linear)	clr	DSQTIRON	Iron (mg)	RSV_genus688	Firmicutes; [Eubacterium]_coprostanoligenes_group	Firmicutes	[Eubacterium]_coprostanoligenes_group	9.94233234125918e-05	0.000355923002849879	0.783168709013746	0.929053233400877	0.728388383149274	0	0	0	0	0.279339415032207
Blood/Urine Markers → Microbiome (Linear)	clr	DSQTIRON	Iron (mg)	RSV_genus364	Bacteroidetes; unclassified	Bacteroidetes	NA	3.61899881762152e-05	0.000129789651873456	0.783549146410983	0.929274852715989	0.728562135232369	0	0	0	0	0.278835698022368
Blood/Urine Markers → Microbiome (Linear)	clr	DSQTIRON	Iron (mg)	RSV_genus1172	Proteobacteria; unclassified	Proteobacteria	NA	3.44902215517069e-05	0.000123835798364698	0.783790811693865	0.929430078412588	0.728683833957592	0	0	0	0	0.278515760443783
Blood/Urine Markers → Microbiome (Linear)	clr	DSQTIRON	Iron (mg)	RSV_genus164	Actinobacteria; unclassified	Actinobacteria	NA	-4.38288830874974e-05	0.000157435170436964	0.783883383346446	0.929494065978656	0.72873400094277	0	0	0	0	-0.278393213954985
Blood/Urine Markers → Microbiome (Linear)	clr	DSQTIRON	Iron (mg)	RSV_genus1083	Proteobacteria; unclassified	Proteobacteria	NA	-4.07659391234104e-05	0.00014767782268138	0.785656766194138	0.930632722458132	0.729626720673169	0	0	0	0	-0.276046452901492
Blood/Urine Markers → Microbiome (Linear)	clr	DSQTIRON	Iron (mg)	RSV_genus366	Bacteroidetes; Arcticibacter	Bacteroidetes	Arcticibacter	3.32873109674065e-05	0.000120585326928377	0.785655768214108	0.930632722458132	0.729626720673169	0	0	0	0	0.276047773102425
Blood/Urine Markers → Microbiome (Linear)	clr	DSQTIRON	Iron (mg)	RSV_genus271	Bacteroidetes; Alistipes	Bacteroidetes	Alistipes	0.000189293636256447	0.000690022714992491	0.786954931379005	0.931473572054413	0.730285956393888	0	0	0	0	0.274329572264164
Blood/Urine Markers → Microbiome (Linear)	clr	DSQTIRON	Iron (mg)	RSV_genus416	Chloroflexi; unclassified	Chloroflexi	NA	3.39992674504526e-05	0.000123958050004287	0.786992097054987	0.931498555552051	0.730305543742379	0	0	0	0	0.274280431559521
Blood/Urine Markers → Microbiome (Linear)	clr	DSQTIRON	Iron (mg)	RSV_genus833	Proteobacteria; Devosia	Proteobacteria	Devosia	-3.91655733420057e-05	0.000142831029174394	0.787046018375989	0.931517492118097	0.730320390227197	0	0	0	0	-0.274209137667034
Blood/Urine Markers → Microbiome (Linear)	clr	DSQTIRON	Iron (mg)	RSV_genus671	Firmicutes; Ruminiclostridium_9	Firmicutes	Ruminiclostridium_9	8.64556609227315e-05	0.000315562382227786	0.78722441116854	0.931628362282284	0.730407313706636	0	0	0	0	0.273973280060753
Blood/Urine Markers → Microbiome (Linear)	clr	DSQTIRON	Iron (mg)	RSV_genus1339	Verrucomicrobia; unclassified	Verrucomicrobia	NA	-4.28348281693391e-05	0.000163354959490732	0.796129757375909	0.93323184039644	0.731664458926087	0	0	0	0	-0.262219330853983
Blood/Urine Markers → Microbiome (Linear)	clr	DSQTIRON	Iron (mg)	RSV_genus546	Firmicutes; Clostridium_sensu_stricto_7	Firmicutes	Clostridium_sensu_stricto_7	-4.28348281693391e-05	0.000163354959490732	0.796129757375909	0.93323184039644	0.731664458926087	0	0	0	0	-0.262219330853983
Blood/Urine Markers → Microbiome (Linear)	clr	DSQTIRON	Iron (mg)	RSV_genus600	Firmicutes; Howardella	Firmicutes	Howardella	-0.000385288221738265	0.00146112975434365	0.795012388034772	0.93323184039644	0.731664458926087	0	0	0	0	-0.263691996274033
Blood/Urine Markers → Microbiome (Linear)	clr	DSQTIRON	Iron (mg)	RSV_genus750	Fusobacteria; Streptobacillus	Fusobacteria	Streptobacillus	0.000684980095115189	0.00257433991283145	0.793201565190225	0.93323184039644	0.731664458926087	0	0	0	0	0.266079895549534
Blood/Urine Markers → Microbiome (Linear)	clr	DSQTIRON	Iron (mg)	RSV_genus789	Planctomycetes; Rhodopirellula	Planctomycetes	Rhodopirellula	-4.28348281693391e-05	0.000163354959490732	0.796129757375909	0.93323184039644	0.731664458926087	0	0	0	0	-0.262219330853983
Blood/Urine Markers → Microbiome (Linear)	clr	DSQTIRON	Iron (mg)	RSV_genus816	Proteobacteria; unclassified	Proteobacteria	NA	-4.18034780708098e-05	0.000157661742145462	0.793909155258206	0.93323184039644	0.731664458926087	0	0	0	0	-0.265146620238669
Blood/Urine Markers → Microbiome (Linear)	clr	DSQTIRON	Iron (mg)	RSV_genus949	Proteobacteria; Candidatus_Odyssella	Proteobacteria	Candidatus_Odyssella	-4.28348281693391e-05	0.000163354959490732	0.796129757375909	0.93323184039644	0.731664458926087	0	0	0	0	-0.262219330853982
Blood/Urine Markers → Microbiome (Linear)	clr	DSQTIRON	Iron (mg)	RSV_genus1118	Proteobacteria; Byssovorax	Proteobacteria	Byssovorax	3.12314478986798e-05	0.000119480865647802	0.796757015141845	0.933484251256226	0.731862351933117	0	0	0	0	0.261392882695894
Blood/Urine Markers → Microbiome (Linear)	clr	DSQTIRON	Iron (mg)	RSV_genus469	Firmicutes; Oceanobacillus	Firmicutes	Oceanobacillus	3.2475291976655e-05	0.000124350820823436	0.79693482220039	0.933596574364038	0.731950414537011	0	0	0	0	0.261158645850567
Blood/Urine Markers → Microbiome (Linear)	clr	DSQTIRON	Iron (mg)	RSV_genus305	Bacteroidetes; unclassified	Bacteroidetes	NA	3.28114257702018e-05	0.000126176031901368	0.797780459984244	0.934131028306541	0.732369432553474	0	0	0	0	0.260044837959799
Blood/Urine Markers → Microbiome (Linear)	clr	DSQTIRON	Iron (mg)	RSV_genus1117	Proteobacteria; Phaselicystis	Proteobacteria	Phaselicystis	-4.55771473360228e-05	0.000180315497076926	0.803315101464396	0.937174476958322	0.734755531178365	0	0	0	0	-0.252763340227927
Blood/Urine Markers → Microbiome (Linear)	clr	DSQTIRON	Iron (mg)	RSV_genus480	Firmicutes; Paenibacillus	Firmicutes	Paenibacillus	3.40619120587503e-05	0.000134924587315319	0.803552385187399	0.937174476958322	0.734755531178365	0	0	0	0	0.252451482242799
Blood/Urine Markers → Microbiome (Linear)	clr	DSQTIRON	Iron (mg)	RSV_genus102	Actinobacteria; Knoellia	Actinobacteria	Knoellia	-3.95627310914548e-05	0.000157700054828625	0.804753489298974	0.937223792465031	0.734794195100845	0	0	0	0	-0.250873286851094
Blood/Urine Markers → Microbiome (Linear)	clr	DSQTIRON	Iron (mg)	RSV_genus461	Firmicutes; Aeribacillus	Firmicutes	Aeribacillus	-3.80451343097471e-05	0.000152941446866766	0.806365502507152	0.937622720501311	0.735106959253525	0	0	0	0	-0.248756207615127
Blood/Urine Markers → Microbiome (Linear)	clr	DSQTIRON	Iron (mg)	RSV_genus698	Firmicutes; Bulleidia	Firmicutes	Bulleidia	-0.000919944812235959	0.00374382896808121	0.80867665565507	0.938955635099237	0.73615197957524	0	0	0	0	-0.245722980424357
Blood/Urine Markers → Microbiome (Linear)	clr	DSQTIRON	Iron (mg)	RSV_genus1330	Verrucomicrobia; unclassified	Verrucomicrobia	NA	5.27379499361489e-05	0.000214746922907641	0.808784221806585	0.939009818218028	0.736194459761381	0	0	0	0	0.245581865491179
Blood/Urine Markers → Microbiome (Linear)	clr	DSQTIRON	Iron (mg)	RSV_genus1007	Proteobacteria; Curvibacter	Proteobacteria	Curvibacter	0.000508235631327173	0.0020727510403486	0.809076397285295	0.939151810247663	0.736305783140029	0	0	0	0	0.245198589427169
Blood/Urine Markers → Microbiome (Linear)	clr	DSQTIRON	Iron (mg)	RSV_genus180	Actinobacteria; Saccharopolyspora	Actinobacteria	Saccharopolyspora	-3.7292585456321e-05	0.00015254715958091	0.809634980729157	0.9394966157986	0.736576114643886	0	0	0	0	-0.244465944556255
Blood/Urine Markers → Microbiome (Linear)	clr	DSQTIRON	Iron (mg)	RSV_genus924	Proteobacteria; unclassified	Proteobacteria	NA	2.89641881645674e-05	0.000119038224639905	0.810510117689952	0.940069335994335	0.737025133841463	0	0	0	0	0.243318381571844
Blood/Urine Markers → Microbiome (Linear)	clr	DSQTIRON	Iron (mg)	RSV_genus357	Bacteroidetes; unclassified	Bacteroidetes	NA	-3.70053220558307e-05	0.00015279962136984	0.81137696029917	0.940208783837704	0.737134462548919	0	0	0	0	-0.242182027180958
Blood/Urine Markers → Microbiome (Linear)	clr	DSQTIRON	Iron (mg)	RSV_genus165	Actinobacteria; Nocardioides	Actinobacteria	Nocardioides	-4.43442044408612e-05	0.000184912131281114	0.813185456267451	0.940676741774597	0.737501346934852	0	0	0	0	-0.23981230508585
Blood/Urine Markers → Microbiome (Linear)	clr	DSQTIRON	Iron (mg)	RSV_genus280	Bacteroidetes; unclassified	Bacteroidetes	NA	3.25552568339187e-05	0.00013577730260189	0.813218128778561	0.940693594444216	0.737514559620987	0	0	0	0	0.239769506464371
Blood/Urine Markers → Microbiome (Linear)	clr	DSQTIRON	Iron (mg)	RSV_genus1133	Proteobacteria; Campylobacter	Proteobacteria	Campylobacter	0.000594812252701398	0.00251594363498972	0.815778403642455	0.942034895411274	0.73856615495222	0	0	0	0	0.236417161509196
Blood/Urine Markers → Microbiome (Linear)	clr	DSQTIRON	Iron (mg)	RSV_genus734	Firmicutes; Negativicoccus	Firmicutes	Negativicoccus	-3.83834372509703e-05	0.000163349049813036	0.816878166758752	0.942188517082859	0.738686596103448	0	0	0	0	-0.234978025858753
Blood/Urine Markers → Microbiome (Linear)	clr	DSQTIRON	Iron (mg)	RSV_genus19	Acidobacteria; Geothrix	Acidobacteria	Geothrix	2.82892067654885e-05	0.000121290242480562	0.818210195750127	0.942790271855309	0.739158378741944	0	0	0	0	0.233235635339934
Blood/Urine Markers → Microbiome (Linear)	clr	DSQTIRON	Iron (mg)	RSV_genus345	Bacteroidetes; Flavisolibacter	Bacteroidetes	Flavisolibacter	-3.67838409084237e-05	0.000160097541831669	0.820869774034235	0.944362503980262	0.74039102674774	0	0	0	0	-0.229758936255868
Blood/Urine Markers → Microbiome (Linear)	clr	DSQTIRON	Iron (mg)	RSV_genus742	Fusobacteria; Fusobacterium	Fusobacteria	Fusobacterium	-0.000666383019785554	0.00291093372068175	0.821508698657404	0.944725749814312	0.740675815644907	0	0	0	0	-0.228924147276526
Blood/Urine Markers → Microbiome (Linear)	clr	DSQTIRON	Iron (mg)	RSV_genus128	Actinobacteria; Arthrobacter	Actinobacteria	Arthrobacter	2.74760965030954e-05	0.000120110925233401	0.821637398770052	0.94481280826557	0.740744070468496	0	0	0	0	0.228756014073686
Blood/Urine Markers → Microbiome (Linear)	clr	DSQTIRON	Iron (mg)	RSV_genus1078	Proteobacteria; unclassified	Proteobacteria	NA	3.19128289852883e-05	0.000140109692387596	0.822392020600489	0.945287137811697	0.741115950269096	0	0	0	0	0.227770316538883
Blood/Urine Markers → Microbiome (Linear)	clr	DSQTIRON	Iron (mg)	RSV_genus402	Chloroflexi; Chloronema	Chloroflexi	Chloronema	2.83730681109666e-05	0.00012599523310125	0.824367054077166	0.946443176216842	0.742022297628439	0	0	0	0	0.225191599813668
Blood/Urine Markers → Microbiome (Linear)	clr	DSQTIRON	Iron (mg)	RSV_genus1210	Proteobacteria; unclassified	Proteobacteria	NA	-0.000246274701018638	0.00111237384670853	0.827276577693774	0.948125731912539	0.74334144057815	0	0	0	0	-0.221395623195705
Blood/Urine Markers → Microbiome (Linear)	clr	DSQTIRON	Iron (mg)	RSV_genus714	Firmicutes; unclassified	Firmicutes	NA	-3.24682826541811e-05	0.000147099882956909	0.827792630395448	0.948401289679126	0.743557481025406	0	0	0	0	-0.220722695365381
Blood/Urine Markers → Microbiome (Linear)	clr	DSQTIRON	Iron (mg)	RSV_genus388	Chlamydiae; Simkania	Chlamydiae	Simkania	-3.57661263277549e-05	0.000162528429524386	0.828300347984581	0.948657549491153	0.743758391655107	0	0	0	0	-0.220060739111421
Blood/Urine Markers → Microbiome (Linear)	clr	DSQTIRON	Iron (mg)	RSV_genus676	Firmicutes; Ruminococcaceae_UCG-005	Firmicutes	Ruminococcaceae_UCG-005	-6.60466227944118e-05	0.000300402332023963	0.828453905332008	0.948733775593131	0.743818153792708	0	0	0	0	-0.219860552843988
Blood/Urine Markers → Microbiome (Linear)	clr	DSQTIRON	Iron (mg)	RSV_genus510	Firmicutes; Dolosigranulum	Firmicutes	Dolosigranulum	3.06480662798224e-05	0.000139437765238339	0.828502305494519	0.948765363683563	0.743842919217648	0	0	0	0	0.219797457506839
Blood/Urine Markers → Microbiome (Linear)	clr	DSQTIRON	Iron (mg)	RSV_genus115	Actinobacteria; Curtobacterium	Actinobacteria	Curtobacterium	2.73719594225465e-05	0.000127126706115573	0.831944553287294	0.948914749634012	0.743960039514959	0	0	0	0	0.215312425366092
Blood/Urine Markers → Microbiome (Linear)	clr	DSQTIRON	Iron (mg)	RSV_genus427	Cyanobacteria; unclassified	Cyanobacteria	NA	2.56625476693296e-05	0.000121062142187818	0.834505753038844	0.949976936529723	0.744792806215245	0	0	0	0	0.211978304741346
Blood/Urine Markers → Microbiome (Linear)	clr	DSQTIRON	Iron (mg)	RSV_genus768	Nitrospirae; Nitrospira	Nitrospirae	Nitrospira	2.60970963061416e-05	0.000123360595761971	0.834833895363675	0.950160190235927	0.744936479221235	0	0	0	0	0.211551315433794
Blood/Urine Markers → Microbiome (Linear)	clr	DSQTIRON	Iron (mg)	RSV_genus945	Proteobacteria; unclassified	Proteobacteria	NA	-3.47952843264118e-05	0.000165459372414513	0.835799531592015	0.950739126262173	0.745390371701175	0	0	0	0	-0.210295033872375
Blood/Urine Markers → Microbiome (Linear)	clr	DSQTIRON	Iron (mg)	RSV_genus568	Firmicutes; Parvimonas	Firmicutes	Parvimonas	-0.000742546397890429	0.00354692823056708	0.836526761810647	0.951162270546734	0.745722121670056	0	0	0	0	-0.209349146535088
Blood/Urine Markers → Microbiome (Linear)	clr	DSQTIRON	Iron (mg)	RSV_genus1282	Proteobacteria; Stenotrophomonas	Proteobacteria	Stenotrophomonas	-0.000321864147803401	0.00154741568403761	0.837563455826116	0.951778133476223	0.746204965265369	0	0	0	0	-0.208001089250675
Blood/Urine Markers → Microbiome (Linear)	clr	DSQTIRON	Iron (mg)	RSV_genus1132	Proteobacteria; Arcobacter	Proteobacteria	Arcobacter	2.51830562183725e-05	0.000121803586805145	0.83852481267642	0.952324278202321	0.746633148990162	0	0	0	0	0.206751351736949
Blood/Urine Markers → Microbiome (Linear)	clr	DSQTIRON	Iron (mg)	RSV_genus158	Actinobacteria; unclassified	Actinobacteria	NA	2.48022679044807e-05	0.00012012291489109	0.83873814142859	0.952442805094715	0.746726075432271	0	0	0	0	0.206474076382245
Blood/Urine Markers → Microbiome (Linear)	clr	DSQTIRON	Iron (mg)	RSV_genus463	Firmicutes; Bacillus	Firmicutes	Bacillus	2.46224200034563e-05	0.000120313247791301	0.840139852414818	0.953247380903699	0.747356872088004	0	0	0	0	0.204652608548704
Blood/Urine Markers → Microbiome (Linear)	clr	DSQTIRON	Iron (mg)	RSV_genus817	Proteobacteria; Afipia	Proteobacteria	Afipia	-2.81450639003851e-05	0.000137738119823091	0.840382395542281	0.953408375686002	0.74748309384254	0	0	0	0	-0.204337506106038
Blood/Urine Markers → Microbiome (Linear)	clr	DSQTIRON	Iron (mg)	RSV_genus1289	Proteobacteria; unclassified	Proteobacteria	NA	-2.95832382402208e-05	0.000144858807134709	0.840471930037296	0.953452927376019	0.747518022878134	0	0	0	0	-0.204221191830679
Blood/Urine Markers → Microbiome (Linear)	clr	DSQTIRON	Iron (mg)	RSV_genus839	Proteobacteria; Rhodoplanes	Proteobacteria	Rhodoplanes	-4.29500089831408e-05	0.000210657676247381	0.840730479941885	0.953574963682432	0.747613700741057	0	0	0	0	-0.203885325938484
Blood/Urine Markers → Microbiome (Linear)	clr	DSQTIRON	Iron (mg)	RSV_genus139	Actinobacteria; Cellulosimicrobium	Actinobacteria	Cellulosimicrobium	2.56167748711128e-05	0.000127776150501	0.843351671692303	0.954159026953129	0.748071613039411	0	0	0	0	0.200481660862935
Blood/Urine Markers → Microbiome (Linear)	clr	DSQTIRON	Iron (mg)	RSV_genus10	Acidobacteria; Bryobacter	Acidobacteria	Bryobacter	-4.05334185862979e-05	0.00020280598186765	0.843828285833105	0.954393126752355	0.748255149965094	0	0	0	0	-0.199863032702604
Blood/Urine Markers → Microbiome (Linear)	clr	DSQTIRON	Iron (mg)	RSV_genus157	Actinobacteria; unclassified	Actinobacteria	NA	4.01026763552707e-05	0.000201149517424703	0.844210107665729	0.954616325419632	0.748430140278386	0	0	0	0	0.199367499702217
Blood/Urine Markers → Microbiome (Linear)	clr	DSQTIRON	Iron (mg)	RSV_genus1293	Proteobacteria; unclassified	Proteobacteria	NA	2.46459281222245e-05	0.000123943023047156	0.84460978085068	0.954842599401359	0.748607541673456	0	0	0	0	0.198848854225925
Blood/Urine Markers → Microbiome (Linear)	clr	DSQTIRON	Iron (mg)	RSV_genus263	Bacteroidetes; Prevotella_7	Bacteroidetes	Prevotella_7	0.000452564693032339	0.00231867616844747	0.847436446487711	0.9564089417918	0.749835572059891	0	0	0	0	0.195182362759766
Blood/Urine Markers → Microbiome (Linear)	clr	DSQTIRON	Iron (mg)	RSV_genus1287	Proteobacteria; Acidibacter	Proteobacteria	Acidibacter	8.56617302802998e-05	0.000438997738138374	0.847476652298519	0.95643740083073	0.749857884272589	0	0	0	0	0.195130231521372
Blood/Urine Markers → Microbiome (Linear)	clr	DSQTIRON	Iron (mg)	RSV_genus702	Firmicutes; Dielma	Firmicutes	Dielma	-2.56931972407713e-05	0.00013288912218448	0.848855209384886	0.957244856535089	0.750490938799303	0	0	0	0	-0.193343118070292
Blood/Urine Markers → Microbiome (Linear)	clr	DSQTIRON	Iron (mg)	RSV_genus732	Firmicutes; Mitsuokella	Firmicutes	Mitsuokella	-2.90788894291923e-05	0.000152274510161927	0.850691514249031	0.958312996805331	0.751328373013455	0	0	0	0	-0.19096360512518
Blood/Urine Markers → Microbiome (Linear)	clr	DSQTIRON	Iron (mg)	RSV_genus957	Proteobacteria; Altererythrobacter	Proteobacteria	Altererythrobacter	2.77353130310533e-05	0.00014575147638284	0.851210103823386	0.958588225952005	0.751544155818933	0	0	0	0	0.190291815351509
Blood/Urine Markers → Microbiome (Linear)	clr	DSQTIRON	Iron (mg)	RSV_genus475	Firmicutes; Gemella	Firmicutes	Gemella	0.000519812730708251	0.00276372736869684	0.852914969217594	0.958809380229599	0.751717543307283	0	0	0	0	0.188083939319006
Blood/Urine Markers → Microbiome (Linear)	clr	DSQTIRON	Iron (mg)	RSV_genus666	Firmicutes; Pseudoflavonifractor	Firmicutes	Pseudoflavonifractor	-2.50504767822526e-05	0.000133607704760122	0.853371592854533	0.958809380229599	0.751717543307283	0	0	0	0	-0.187492755954665
Blood/Urine Markers → Microbiome (Linear)	clr	DSQTIRON	Iron (mg)	RSV_genus1191	Proteobacteria; Proteus	Proteobacteria	Proteus	-3.32599237633165e-05	0.000181278116615887	0.856476604026102	0.959549153521942	0.752297534047247	0	0	0	0	-0.183474565955423
Blood/Urine Markers → Microbiome (Linear)	clr	DSQTIRON	Iron (mg)	RSV_genus947	Proteobacteria; Candidatus_Captivus	Proteobacteria	Candidatus_Captivus	-2.67740852536813e-05	0.000144791010556054	0.855362948303799	0.959549153521942	0.752297534047247	0	0	0	0	-0.184915383564618
Blood/Urine Markers → Microbiome (Linear)	clr	DSQTIRON	Iron (mg)	RSV_genus44	Actinobacteria; Alloscardovia	Actinobacteria	Alloscardovia	0.00059475867185589	0.00324795306445561	0.856752253037318	0.959579169623381	0.7523210670148	0	0	0	0	0.183118000800168
Blood/Urine Markers → Microbiome (Linear)	clr	DSQTIRON	Iron (mg)	RSV_genus130	Actinobacteria; Citricoccus	Actinobacteria	Citricoccus	-2.35180465849481e-05	0.000128785909650395	0.857142293467581	0.959657729182846	0.752382658609816	0	0	0	0	-0.182613506778736
Blood/Urine Markers → Microbiome (Linear)	clr	DSQTIRON	Iron (mg)	RSV_genus79	Actinobacteria; hgcI_clade	Actinobacteria	hgcI_clade	2.50856496952358e-05	0.000138109304349038	0.857897985533077	0.959657729182846	0.752382658609816	0	0	0	0	0.181636203393204
Blood/Urine Markers → Microbiome (Linear)	clr	DSQTIRON	Iron (mg)	RSV_genus1283	Proteobacteria; Tahibacter	Proteobacteria	Tahibacter	-2.52080622709761e-05	0.000139915665639292	0.859034983666686	0.960097278401201	0.752727270234814	0	0	0	0	-0.180166117609472
Blood/Urine Markers → Microbiome (Linear)	clr	DSQTIRON	Iron (mg)	RSV_genus1241	Proteobacteria; Moraxella	Proteobacteria	Moraxella	-0.000329293759337415	0.00183573051404584	0.859642938585562	0.960410081261608	0.752972511262502	0	0	0	0	-0.179380228643512
Blood/Urine Markers → Microbiome (Linear)	clr	DSQTIRON	Iron (mg)	RSV_genus523	Firmicutes; Leuconostoc	Firmicutes	Leuconostoc	4.51192500677759e-05	0.000257377899919851	0.862798080913625	0.9605769256239	0.753103319154793	0	0	0	0	0.175303513168093
Blood/Urine Markers → Microbiome (Linear)	clr	DSQTIRON	Iron (mg)	RSV_genus330	Bacteroidetes; Moheibacter	Bacteroidetes	Moheibacter	-2.4101588673562e-05	0.000137954553241099	0.863260158528602	0.960841571974105	0.753310804926546	0	0	0	0	-0.174706728464702
Blood/Urine Markers → Microbiome (Linear)	clr	DSQTIRON	Iron (mg)	RSV_genus961	Proteobacteria; unclassified	Proteobacteria	NA	-2.43335703483679e-05	0.000140601701797975	0.8645297196301	0.961234755207002	0.753619065087531	0	0	0	0	-0.173067395608994
Blood/Urine Markers → Microbiome (Linear)	clr	DSQTIRON	Iron (mg)	RSV_genus983	Proteobacteria; MWH-UniP1_aquatic_group	Proteobacteria	MWH-UniP1_aquatic_group	2.16783914176495e-05	0.000125950684640921	0.865265070557052	0.961493199305893	0.753821688223168	0	0	0	0	0.172118091135856
Blood/Urine Markers → Microbiome (Linear)	clr	DSQTIRON	Iron (mg)	RSV_genus583	Firmicutes; [Eubacterium]_nodatum_group	Firmicutes	[Eubacterium]_nodatum_group	-0.000584422207372755	0.00340846432776152	0.865773344390003	0.961744796812592	0.754018943552056	0	0	0	0	-0.171462028401679
Blood/Urine Markers → Microbiome (Linear)	clr	DSQTIRON	Iron (mg)	RSV_genus259	Bacteroidetes; Prevotella	Bacteroidetes	Prevotella	-0.000476646165547592	0.00278969412996238	0.866240079431724	0.961971866593494	0.754196968862799	0	0	0	0	-0.170859651037807
Blood/Urine Markers → Microbiome (Linear)	clr	DSQTIRON	Iron (mg)	RSV_genus194	Actinobacteria; Collinsella	Actinobacteria	Collinsella	2.23970510932927e-05	0.000133155821807386	0.868300029470714	0.963141709629018	0.755114139210579	0	0	0	0	0.168201816407928
Blood/Urine Markers → Microbiome (Linear)	clr	DSQTIRON	Iron (mg)	RSV_genus1046	Proteobacteria; unclassified	Proteobacteria	NA	8.02365179714529e-05	0.00047704250763536	0.868304739466876	0.963142582254412	0.755114823358889	0	0	0	0	0.168195740813906
Blood/Urine Markers → Microbiome (Linear)	clr	DSQTIRON	Iron (mg)	RSV_genus482	Firmicutes; Thermobacillus	Firmicutes	Thermobacillus	-2.28162909887425e-05	0.000135942568729233	0.868582296529452	0.963206103635349	0.755164624849582	0	0	0	0	-0.167837721488016
Blood/Urine Markers → Microbiome (Linear)	clr	DSQTIRON	Iron (mg)	RSV_genus634	Firmicutes; Tyzzerella_3	Firmicutes	Tyzzerella_3	2.09222013592105e-05	0.000125328192922795	0.869278878103197	0.963206103635349	0.755164624849582	0	0	0	0	0.166939304487531
Blood/Urine Markers → Microbiome (Linear)	clr	DSQTIRON	Iron (mg)	RSV_genus1090	Proteobacteria; Desulfobulbus	Proteobacteria	Desulfobulbus	0.000204605303064904	0.00123075034964312	0.869817774908123	0.963273636712852	0.755217571556361	0	0	0	0	0.16624435908081
Blood/Urine Markers → Microbiome (Linear)	clr	DSQTIRON	Iron (mg)	RSV_genus931	Proteobacteria; unclassified	Proteobacteria	NA	-4.09178664360363e-05	0.000247798847987869	0.870685666388449	0.963731973022354	0.755576912476143	0	0	0	0	-0.165125329549714
Blood/Urine Markers → Microbiome (Linear)	clr	DSQTIRON	Iron (mg)	RSV_genus361	Bacteroidetes; Candidatus_Aquirestis	Bacteroidetes	Candidatus_Aquirestis	2.22576005230723e-05	0.000135784704080944	0.871621982742243	0.964244805052528	0.755978978665524	0	0	0	0	0.163918319620183
Blood/Urine Markers → Microbiome (Linear)	clr	DSQTIRON	Iron (mg)	RSV_genus382	Chlamydiae; unclassified	Chlamydiae	NA	2.03403943006699e-05	0.000124580261328937	0.872123895658334	0.964514103276476	0.756190111559609	0	0	0	0	0.163271404985769
Blood/Urine Markers → Microbiome (Linear)	clr	DSQTIRON	Iron (mg)	RSV_genus613	Firmicutes; Lachnospiraceae_ND3007_group	Firmicutes	Lachnospiraceae_ND3007_group	-2.11122635381582e-05	0.000129730876550956	0.87253706475473	0.964720859468061	0.756352210783508	0	0	0	0	-0.16273892614813
Blood/Urine Markers → Microbiome (Linear)	clr	DSQTIRON	Iron (mg)	RSV_genus213	Actinobacteria; unclassified	Actinobacteria	NA	-2.43011842160807e-05	0.000149996302312729	0.873101259752901	0.965038895342096	0.756601554553857	0	0	0	0	-0.162011888569192
Blood/Urine Markers → Microbiome (Linear)	clr	DSQTIRON	Iron (mg)	RSV_genus1290	Proteobacteria; Steroidobacter	Proteobacteria	Steroidobacter	2.0841607292104e-05	0.000128697737291717	0.87315526723215	0.965078078421574	0.756632274537257	0	0	0	0	0.161942297748893
Blood/Urine Markers → Microbiome (Linear)	clr	DSQTIRON	Iron (mg)	RSV_genus1244	Proteobacteria; Psychrobacter	Proteobacteria	Psychrobacter	2.00381680460973e-05	0.000123792158881918	0.873211806936651	0.965108865742638	0.756656412149834	0	0	0	0	0.161869444939653
Blood/Urine Markers → Microbiome (Linear)	clr	DSQTIRON	Iron (mg)	RSV_genus1303	Spirochaetae; unclassified	Spirochaetae	NA	2.07719779093598e-05	0.000128668669071397	0.873546866933093	0.96528976385497	0.756798238343231	0	0	0	0	0.161437730406876
Blood/Urine Markers → Microbiome (Linear)	clr	DSQTIRON	Iron (mg)	RSV_genus920	Proteobacteria; unclassified	Proteobacteria	NA	-2.62087932921733e-05	0.000163662778870761	0.874554980994598	0.965838400695241	0.757228375914098	0	0	0	0	-0.160138997229598
Blood/Urine Markers → Microbiome (Linear)	clr	DSQTIRON	Iron (mg)	RSV_genus1049	Proteobacteria; Tepidiphilus	Proteobacteria	Tepidiphilus	1.99960750090678e-05	0.000125712987292834	0.875391664852483	0.966289113705774	0.757581740080115	0	0	0	0	0.159061330413612
Blood/Urine Markers → Microbiome (Linear)	clr	DSQTIRON	Iron (mg)	RSV_genus631	Firmicutes; Stomatobaculum	Firmicutes	Stomatobaculum	-0.000673656019174288	0.00428654145622814	0.876871247077689	0.967179825649372	0.758280068452618	0	0	0	0	-0.157156072337875
Blood/Urine Markers → Microbiome (Linear)	clr	DSQTIRON	Iron (mg)	RSV_genus980	Proteobacteria; Castellaniella	Proteobacteria	Castellaniella	-3.11427214649873e-05	0.000199571226027105	0.877731847423136	0.967655646202635	0.7586531172199	0	0	0	0	-0.156048154260262
Blood/Urine Markers → Microbiome (Linear)	clr	DSQTIRON	Iron (mg)	RSV_genus1292	Proteobacteria; unclassified	Proteobacteria	NA	-0.000101777798792781	0.000667957922160212	0.880588833323207	0.968119247230316	0.759016585739075	0	0	0	0	-0.15237157224459
Blood/Urine Markers → Microbiome (Linear)	clr	DSQTIRON	Iron (mg)	RSV_genus722	Firmicutes; Phascolarctobacterium	Firmicutes	Phascolarctobacterium	0.000183121122928129	0.00121196930437559	0.881582109208663	0.968567395827608	0.759367939375721	0	0	0	0	0.151093862086279
Blood/Urine Markers → Microbiome (Linear)	clr	DSQTIRON	Iron (mg)	RSV_genus97	Actinobacteria; Kytococcus	Actinobacteria	Kytococcus	1.75066039774792e-05	0.000116883484245184	0.88260505913406	0.969054708115722	0.759749997794837	0	0	0	0	0.149778252167397
Blood/Urine Markers → Microbiome (Linear)	clr	DSQTIRON	Iron (mg)	RSV_genus684	Firmicutes; Ruminococcus_1	Firmicutes	Ruminococcus_1	5.52942333953074e-05	0.000377431387484639	0.885153875269958	0.97050359861458	0.760885944552119	0	0	0	0	0.146501417817451
Blood/Urine Markers → Microbiome (Linear)	clr	DSQTIRON	Iron (mg)	RSV_genus1247	Proteobacteria; unclassified	Proteobacteria	NA	2.05728477977369e-05	0.000140709473807666	0.885382183765112	0.970627360533662	0.760982975315152	0	0	0	0	0.146207979043811
Blood/Urine Markers → Microbiome (Linear)	clr	DSQTIRON	Iron (mg)	RSV_genus608	Firmicutes; Lachnospira	Firmicutes	Lachnospira	4.03431461801429e-05	0.000279491726564892	0.886832147406095	0.971433781192954	0.761615218354671	0	0	0	0	0.144344688395547
Blood/Urine Markers → Microbiome (Linear)	clr	DSQTIRON	Iron (mg)	RSV_genus234	Bacteroidetes; unclassified	Bacteroidetes	NA	-2.08327692611385e-05	0.000144681604679692	0.887107853618865	0.971564370528422	0.761717601890402	0	0	0	0	-0.143990449285241
Blood/Urine Markers → Microbiome (Linear)	clr	DSQTIRON	Iron (mg)	RSV_genus340	Bacteroidetes; unclassified	Bacteroidetes	NA	0.000195552559402335	0.00137446266899604	0.888442705931971	0.971919757381528	0.761996229256434	0	0	0	0	0.142275642557228
Blood/Urine Markers → Microbiome (Linear)	clr	DSQTIRON	Iron (mg)	RSV_genus307	Bacteroidetes; unclassified	Bacteroidetes	NA	2.22011984706841e-05	0.000157349215467326	0.889361896141776	0.972174127848873	0.76219565861825	0	0	0	0	0.141095069363687
Blood/Urine Markers → Microbiome (Linear)	clr	DSQTIRON	Iron (mg)	RSV_genus895	Proteobacteria; Paracocccus	Proteobacteria	Paracocccus	-4.73097208584476e-05	0.000343259361978388	0.891908801359151	0.972652044143719	0.762570350470954	0	0	0	0	-0.137824997942594
Blood/Urine Markers → Microbiome (Linear)	clr	DSQTIRON	Iron (mg)	RSV_genus1200	Proteobacteria; Aquicella	Proteobacteria	Aquicella	1.69274166462949e-05	0.000126785279203796	0.895269468297922	0.973803845919033	0.763473376263952	0	0	0	0	0.133512476784356
Blood/Urine Markers → Microbiome (Linear)	clr	DSQTIRON	Iron (mg)	RSV_genus250	Bacteroidetes; Paludibacter	Bacteroidetes	Paludibacter	-1.86482516671742e-05	0.00013971534321843	0.895300098165587	0.973803845919033	0.763473376263952	0	0	0	0	-0.133473183671886
Blood/Urine Markers → Microbiome (Linear)	clr	DSQTIRON	Iron (mg)	RSV_genus494	Firmicutes; Staphylococcus	Firmicutes	Staphylococcus	0.000274914708829032	0.00205249573524919	0.894934912642915	0.973803845919033	0.763473376263952	0	0	0	0	0.133941671160479
Blood/Urine Markers → Microbiome (Linear)	clr	DSQTIRON	Iron (mg)	RSV_genus786	Planctomycetes; Pir4_lineage	Planctomycetes	Pir4_lineage	-1.95014295720513e-05	0.000147648809112648	0.896386358119802	0.973803845919033	0.763473376263952	0	0	0	0	-0.13207982976126
Blood/Urine Markers → Microbiome (Linear)	clr	DSQTIRON	Iron (mg)	RSV_genus1332	Verrucomicrobia; unclassified	Verrucomicrobia	NA	3.71892546771555e-05	0.000283337712910394	0.897030147398958	0.974133226777097	0.763731614631809	0	0	0	0	0.131254164139162
Blood/Urine Markers → Microbiome (Linear)	clr	DSQTIRON	Iron (mg)	RSV_genus997	Proteobacteria; Polynucleobacter	Proteobacteria	Polynucleobacter	1.58055211394272e-05	0.000120631602373086	0.897210360941878	0.974227657825637	0.763805649656168	0	0	0	0	0.13102305555508
Blood/Urine Markers → Microbiome (Linear)	clr	DSQTIRON	Iron (mg)	RSV_genus396	Chloroflexi; unclassified	Chloroflexi	NA	7.16002713248132e-05	0.000556015326596184	0.898964490478356	0.975148733607947	0.76452778362623	0	0	0	0	0.128773916652866
Blood/Urine Markers → Microbiome (Linear)	clr	DSQTIRON	Iron (mg)	RSV_genus1317	Tenericutes; Mesoplasma	Tenericutes	Mesoplasma	1.58317014718089e-05	0.000126477595029387	0.901773249580407	0.976143797871207	0.765307925413361	0	0	0	0	0.125173960400894
Blood/Urine Markers → Microbiome (Linear)	clr	DSQTIRON	Iron (mg)	RSV_genus203	Actinobacteria; Senegalimassilia	Actinobacteria	Senegalimassilia	1.74525663187454e-05	0.000139741784751206	0.901993658822001	0.976143797871207	0.765307925413361	0	0	0	0	0.124891537272246
Blood/Urine Markers → Microbiome (Linear)	clr	DSQTIRON	Iron (mg)	RSV_genus859	Proteobacteria; Phyllobacterium	Proteobacteria	Phyllobacterium	1.76609327026858e-05	0.000144352025676491	0.903980404998594	0.976724177494807	0.765762949690171	0	0	0	0	0.122346275501986
Blood/Urine Markers → Microbiome (Linear)	clr	DSQTIRON	Iron (mg)	RSV_genus653	Firmicutes; Acetanaerobacterium	Firmicutes	Acetanaerobacterium	-1.5363335075527e-05	0.000128549543448679	0.906192771584133	0.977941547994606	0.766717382114669	0	0	0	0	-0.119512949352951
Blood/Urine Markers → Microbiome (Linear)	clr	DSQTIRON	Iron (mg)	RSV_genus729	Firmicutes; Dialister	Firmicutes	Dialister	-0.000404767231916397	0.00340408145894923	0.906666454451371	0.978191826412985	0.766913603263196	0	0	0	0	-0.118906447098167
Blood/Urine Markers → Microbiome (Linear)	clr	DSQTIRON	Iron (mg)	RSV_genus1094	Proteobacteria; unclassified	Proteobacteria	NA	1.58254713800899e-05	0.000134216631805201	0.907444833300691	0.978606060894617	0.767238367844463	0	0	0	0	0.117909913005854
Blood/Urine Markers → Microbiome (Linear)	clr	DSQTIRON	Iron (mg)	RSV_genus1011	Proteobacteria; Hydrogenophaga	Proteobacteria	Hydrogenophaga	1.49866006138631e-05	0.000131196064640766	0.910319549867807	0.980162467946444	0.768458608811552	0	0	0	0	0.114230565184242
Blood/Urine Markers → Microbiome (Linear)	clr	DSQTIRON	Iron (mg)	RSV_genus1267	Proteobacteria; Arenimonas	Proteobacteria	Arenimonas	1.64443874586324e-05	0.000148498384491711	0.913049651209058	0.980681073672743	0.76886520164487	0	0	0	0	0.110737820582488
Blood/Urine Markers → Microbiome (Linear)	clr	DSQTIRON	Iron (mg)	RSV_genus570	Firmicutes; Sedimentibacter	Firmicutes	Sedimentibacter	1.42605651976613e-05	0.000130008483781302	0.913869291507332	0.980681073672743	0.76886520164487	0	0	0	0	0.109689497045825
Blood/Urine Markers → Microbiome (Linear)	clr	DSQTIRON	Iron (mg)	RSV_genus881	Proteobacteria; Starkeya	Proteobacteria	Starkeya	-1.45413958016513e-05	0.000133978681475163	0.914771944986151	0.980681073672743	0.76886520164487	0	0	0	0	-0.108535146349735
Blood/Urine Markers → Microbiome (Linear)	clr	DSQTIRON	Iron (mg)	RSV_genus1036	Proteobacteria; Duganella	Proteobacteria	Duganella	1.22966209931672e-05	0.000114875634309734	0.915938995499501	0.981056978524303	0.769159915356853	0	0	0	0	0.107042899628413
Blood/Urine Markers → Microbiome (Linear)	clr	DSQTIRON	Iron (mg)	RSV_genus1045	Proteobacteria; Undibacterium	Proteobacteria	Undibacterium	-1.28332210708721e-05	0.000138158531053195	0.927018879161019	0.985428405057753	0.772587163861333	0	0	0	0	-0.0928876485081546
Blood/Urine Markers → Microbiome (Linear)	clr	DSQTIRON	Iron (mg)	RSV_genus118	Actinobacteria; Herbiconiux	Actinobacteria	Herbiconiux	-1.23517993778731e-05	0.000132862649335778	0.926956973340217	0.985428405057753	0.772587163861333	0	0	0	0	-0.0929666797976981
Blood/Urine Markers → Microbiome (Linear)	clr	DSQTIRON	Iron (mg)	RSV_genus371	Bacteroidetes; Pedobacter	Bacteroidetes	Pedobacter	1.19111748730236e-05	0.000127049092642668	0.926341430782282	0.985428405057753	0.772587163861333	0	0	0	0	0.0937525378990652
Blood/Urine Markers → Microbiome (Linear)	clr	DSQTIRON	Iron (mg)	RSV_genus95	Actinobacteria; Dermabacter	Actinobacteria	Dermabacter	-1.38499952751104e-05	0.000145717207571593	0.925327552544391	0.985428405057753	0.772587163861333	0	0	0	0	-0.0950470813016765
Blood/Urine Markers → Microbiome (Linear)	clr	DSQTIRON	Iron (mg)	RSV_genus720	Firmicutes; Acidaminococcus	Firmicutes	Acidaminococcus	2.5962522858981e-05	0.000299572757311816	0.931894469726335	0.987169803417038	0.773952440133711	0	0	0	0	0.086665166392141
Blood/Urine Markers → Microbiome (Linear)	clr	DSQTIRON	Iron (mg)	RSV_genus274	Bacteroidetes; Rikenellaceae_RC9_gut_group	Bacteroidetes	Rikenellaceae_RC9_gut_group	-7.27198994326892e-05	0.000854390752410448	0.933110973206659	0.987571697559603	0.774267529747714	0	0	0	0	-0.0851131630668149
Blood/Urine Markers → Microbiome (Linear)	clr	DSQTIRON	Iron (mg)	RSV_genus521	Firmicutes; Pediococcus	Firmicutes	Pediococcus	1.04231879820834e-05	0.000125289612538288	0.934616477340882	0.987868225125916	0.774500010758296	0	0	0	0	0.0831927545381951
Blood/Urine Markers → Microbiome (Linear)	clr	DSQTIRON	Iron (mg)	RSV_genus596	Firmicutes; Coprococcus_3	Firmicutes	Coprococcus_3	-2.90950743680362e-05	0.000361905922931038	0.936810992870129	0.988534309818394	0.775022228791399	0	0	0	0	-0.0803940265260051
Blood/Urine Markers → Microbiome (Linear)	clr	DSQTIRON	Iron (mg)	RSV_genus791	Planctomycetes; Singulisphaera	Planctomycetes	Singulisphaera	1.0096955926405e-05	0.000126914194689608	0.937467149433315	0.988534309818394	0.775022228791399	0	0	0	0	0.0795573414864978
Blood/Urine Markers → Microbiome (Linear)	clr	DSQTIRON	Iron (mg)	RSV_genus1218	Proteobacteria; Marinomonas	Proteobacteria	Marinomonas	-1.07608682836632e-05	0.000137161427011288	0.938332464808554	0.988661048232966	0.775121593161011	0	0	0	0	-0.0784540414760897
Blood/Urine Markers → Microbiome (Linear)	clr	DSQTIRON	Iron (mg)	RSV_genus1274	Proteobacteria; Luteimonas	Proteobacteria	Luteimonas	1.08591885314082e-05	0.000141049758034852	0.939482122756837	0.989017400839309	0.77540097768865	0	0	0	0	0.0769883527820374
Blood/Urine Markers → Microbiome (Linear)	clr	DSQTIRON	Iron (mg)	RSV_genus501	Firmicutes; Eremococcus	Firmicutes	Eremococcus	9.04803669482656e-06	0.000125002872235697	0.943095641569563	0.990565674489593	0.77661484197571	0	0	0	0	0.0723826303588142
Blood/Urine Markers → Microbiome (Linear)	clr	DSQTIRON	Iron (mg)	RSV_genus852	Proteobacteria; unclassified	Proteobacteria	NA	-4.95549841162084e-05	0.000690796522108022	0.943603067524898	0.990831125997607	0.776822959000414	0	0	0	0	-0.0717360069575732
Blood/Urine Markers → Microbiome (Linear)	clr	DSQTIRON	Iron (mg)	RSV_genus514	Firmicutes; Trichococcus	Firmicutes	Trichococcus	-9.52282844651317e-06	0.000135344705630292	0.944683091561494	0.991441473812278	0.777301478682499	0	0	0	0	-0.0703598149788418
Blood/Urine Markers → Microbiome (Linear)	clr	DSQTIRON	Iron (mg)	RSV_genus1181	Proteobacteria; Escherichia/Shigella	Proteobacteria	Escherichia/Shigella	-0.000118783498400025	0.0017583414602303	0.946885188486594	0.992356653937083	0.778018990389505	0	0	0	0	-0.0675542840151579
Blood/Urine Markers → Microbiome (Linear)	clr	DSQTIRON	Iron (mg)	RSV_genus124	Actinobacteria; Microcella	Actinobacteria	Microcella	-9.39525055155086e-06	0.000148461639686944	0.950237806156873	0.993970704130011	0.779284424239883	0	0	0	0	-0.0632840279237269
Blood/Urine Markers → Microbiome (Linear)	clr	DSQTIRON	Iron (mg)	RSV_genus133	Actinobacteria; unclassified	Actinobacteria	NA	8.53570414565024e-06	0.000139507272315376	0.951886398949191	0.994438726864176	0.77965135942762	0	0	0	0	0.061184653702884
Blood/Urine Markers → Microbiome (Linear)	clr	DSQTIRON	Iron (mg)	RSV_genus1057	Proteobacteria; Bergeriella	Proteobacteria	Bergeriella	-6.85938594802876e-06	0.000120172243826982	0.955110631548686	0.994473795841788	0.779678853908004	0	0	0	0	-0.057079619466077
Blood/Urine Markers → Microbiome (Linear)	clr	DSQTIRON	Iron (mg)	RSV_genus1062	Proteobacteria; unclassified	Proteobacteria	NA	-0.00012565720029756	0.0022291138260633	0.955667349261679	0.994473795841788	0.779678853908004	0	0	0	0	-0.0563709214075781
Blood/Urine Markers → Microbiome (Linear)	clr	DSQTIRON	Iron (mg)	RSV_genus49	Actinobacteria; Parascardovia	Actinobacteria	Parascardovia	9.55834684246285e-05	0.00165246067439314	0.954510896375573	0.994473795841788	0.779678853908004	0	0	0	0	0.0578431123389554
Blood/Urine Markers → Microbiome (Linear)	clr	DSQTIRON	Iron (mg)	RSV_genus865	Proteobacteria; Shinella	Proteobacteria	Shinella	-7.88907612556838e-06	0.000141545867816209	0.956166821904109	0.994473795841788	0.779678853908004	0	0	0	0	-0.0557351213940911
Blood/Urine Markers → Microbiome (Linear)	clr	DSQTIRON	Iron (mg)	RSV_genus72	Actinobacteria; Modestobacter	Actinobacteria	Modestobacter	7.62658310801897e-06	0.000139496977494014	0.957002007360597	0.994759745158694	0.77990304144981	0	0	0	0	0.0546720312154881
Blood/Urine Markers → Microbiome (Linear)	clr	DSQTIRON	Iron (mg)	RSV_genus1004	Proteobacteria; Brachymonas	Proteobacteria	Brachymonas	1.34795305208342e-05	0.000247269562033862	0.957126553175373	0.994811671814563	0.779943752543159	0	0	0	0	0.0545135050588567
Blood/Urine Markers → Microbiome (Linear)	clr	DSQTIRON	Iron (mg)	RSV_genus159	Actinobacteria; unclassified	Actinobacteria	NA	8.2663046967864e-06	0.000162702618295249	0.960039494050988	0.996249900787257	0.781071340541733	0	0	0	0	0.0508062180154097
Blood/Urine Markers → Microbiome (Linear)	clr	DSQTIRON	Iron (mg)	RSV_genus1021	Proteobacteria; Pseudorhodoferax	Proteobacteria	Pseudorhodoferax	4.15018564262023e-06	0.000132183076976042	0.975298254652923	0.997068715328742	0.781713300526942	0	0	0	0	0.0313972540022839
Blood/Urine Markers → Microbiome (Linear)	clr	DSQTIRON	Iron (mg)	RSV_genus1042	Proteobacteria; Noviherbaspirillum	Proteobacteria	Noviherbaspirillum	-3.47723032477239e-06	0.000139938093491252	0.980449331200439	0.997068715328742	0.781713300526942	0	0	0	0	-0.0248483471370843
Blood/Urine Markers → Microbiome (Linear)	clr	DSQTIRON	Iron (mg)	RSV_genus1051	Proteobacteria; Methylophilus	Proteobacteria	Methylophilus	-1.13269833545827e-05	0.000242430303724129	0.963248769560068	0.997068715328742	0.781713300526942	0	0	0	0	-0.0467226381379787
Blood/Urine Markers → Microbiome (Linear)	clr	DSQTIRON	Iron (mg)	RSV_genus1159	Proteobacteria; Psychromonas	Proteobacteria	Psychromonas	-3.79908839767862e-06	0.000120290844612778	0.975152545323882	0.997068715328742	0.781713300526942	0	0	0	0	-0.0315825232577598
Blood/Urine Markers → Microbiome (Linear)	clr	DSQTIRON	Iron (mg)	RSV_genus1239	Proteobacteria; Alkanindiges	Proteobacteria	Alkanindiges	-1.05280600853665e-05	0.00023549956701022	0.964834495165069	0.997068715328742	0.781713300526942	0	0	0	0	-0.0447052205616566
Blood/Urine Markers → Microbiome (Linear)	clr	DSQTIRON	Iron (mg)	RSV_genus1342	Verrucomicrobia; unclassified	Verrucomicrobia	NA	-5.74277148264923e-06	0.000129722612298861	0.96517690046831	0.997068715328742	0.781713300526942	0	0	0	0	-0.0442696256333381
Blood/Urine Markers → Microbiome (Linear)	clr	DSQTIRON	Iron (mg)	RSV_genus232	Bacteroidetes; unclassified	Bacteroidetes	NA	-6.56062830110287e-06	0.000219925460624095	0.976529992856364	0.997068715328742	0.781713300526942	0	0	0	0	-0.0298311449819652
Blood/Urine Markers → Microbiome (Linear)	clr	DSQTIRON	Iron (mg)	RSV_genus251	Bacteroidetes; Parabacteroides	Bacteroidetes	Parabacteroides	-1.38611861252703e-05	0.000540966577941557	0.979839974043369	0.997068715328742	0.781713300526942	0	0	0	0	-0.025622999073277
Blood/Urine Markers → Microbiome (Linear)	clr	DSQTIRON	Iron (mg)	RSV_genus360	Bacteroidetes; unclassified	Bacteroidetes	NA	4.26324075833418e-06	0.00013601621031026	0.975340434517452	0.997068715328742	0.781713300526942	0	0	0	0	0.0313436225624101
Blood/Urine Markers → Microbiome (Linear)	clr	DSQTIRON	Iron (mg)	RSV_genus47	Actinobacteria; Metascardovia	Actinobacteria	Metascardovia	1.93645402879017e-05	0.000450092576867772	0.966156503581167	0.997068715328742	0.781713300526942	0	0	0	0	0.0430234606903784
Blood/Urine Markers → Microbiome (Linear)	clr	DSQTIRON	Iron (mg)	RSV_genus500	Firmicutes; Aerococcus	Firmicutes	Aerococcus	-7.13258414835129e-06	0.000150663240412569	0.962762571409896	0.997068715328742	0.781713300526942	0	0	0	0	-0.0473412368459605
Blood/Urine Markers → Microbiome (Linear)	clr	DSQTIRON	Iron (mg)	RSV_genus524	Firmicutes; Oenococcus	Firmicutes	Oenococcus	5.89786839402238e-06	0.000150321548691193	0.969134911819696	0.997068715328742	0.781713300526942	0	0	0	0	0.0392350161728204
Blood/Urine Markers → Microbiome (Linear)	clr	DSQTIRON	Iron (mg)	RSV_genus538	Firmicutes; Clostridium_sensu_stricto_1	Firmicutes	Clostridium_sensu_stricto_1	2.13512240212033e-05	0.000623978684223737	0.973080012164035	0.997068715328742	0.781713300526942	0	0	0	0	0.0342178740412669
Blood/Urine Markers → Microbiome (Linear)	clr	DSQTIRON	Iron (mg)	RSV_genus589	Firmicutes; Blautia	Firmicutes	Blautia	1.60876638712224e-05	0.000679818261437575	0.981380472446215	0.997068715328742	0.781713300526942	0	0	0	0	0.0236646538991211
Blood/Urine Markers → Microbiome (Linear)	clr	DSQTIRON	Iron (mg)	RSV_genus599	Firmicutes; Fusicatenibacter	Firmicutes	Fusicatenibacter	-8.57210633793278e-06	0.000205313170569561	0.967156543221869	0.997068715328742	0.781713300526942	0	0	0	0	-0.0417513709137744
Blood/Urine Markers → Microbiome (Linear)	clr	DSQTIRON	Iron (mg)	RSV_genus699	Firmicutes; Candidatus_Stoquefichus	Firmicutes	Candidatus_Stoquefichus	4.17197871317564e-06	0.000129533340737425	0.974660820198804	0.997068715328742	0.781713300526942	0	0	0	0	0.0322077597120929
Blood/Urine Markers → Microbiome (Linear)	clr	DSQTIRON	Iron (mg)	RSV_genus707	Firmicutes; Erysipelotrichaceae_UCG-003	Firmicutes	Erysipelotrichaceae_UCG-003	9.70468603530698e-06	0.000220158914436864	0.965325670930039	0.997068715328742	0.781713300526942	0	0	0	0	0.0440803683109096
Blood/Urine Markers → Microbiome (Linear)	clr	DSQTIRON	Iron (mg)	RSV_genus71	Actinobacteria; Geodermatophilus	Actinobacteria	Geodermatophilus	-3.61631712397292e-06	0.000135968431763286	0.979074026988823	0.997068715328742	0.781713300526942	0	0	0	0	-0.0265967407072014
Blood/Urine Markers → Microbiome (Linear)	clr	DSQTIRON	Iron (mg)	RSV_genus814	Proteobacteria; Methylorosula	Proteobacteria	Methylorosula	5.70932991414835e-06	0.000135323310321067	0.966811484093242	0.997068715328742	0.781713300526942	0	0	0	0	0.0421902915366351
Blood/Urine Markers → Microbiome (Linear)	clr	DSQTIRON	Iron (mg)	RSV_genus820	Proteobacteria; unclassified	Proteobacteria	NA	3.12275276013287e-06	0.000129888337842358	0.981083770825946	0.997068715328742	0.781713300526942	0	0	0	0	0.0240418255557544
Blood/Urine Markers → Microbiome (Linear)	clr	DSQTIRON	Iron (mg)	RSV_genus849	Proteobacteria; Hansschlegelia	Proteobacteria	Hansschlegelia	5.40758195895181e-06	0.000128118149677837	0.966797740007517	0.997068715328742	0.781713300526942	0	0	0	0	0.0422077744062774
Blood/Urine Markers → Microbiome (Linear)	clr	DSQTIRON	Iron (mg)	RSV_genus969	Proteobacteria; Sphingobium	Proteobacteria	Sphingobium	-1.28191740933808e-05	0.000279583313536274	0.963933874639116	0.997068715328742	0.781713300526942	0	0	0	0	-0.0458509985136061
Blood/Urine Markers → Microbiome (Linear)	clr	DSQTIRON	Iron (mg)	RSV_genus990	Proteobacteria; Sutterella	Proteobacteria	Sutterella	1.93002074775511e-05	0.000679654725109432	0.977657934786248	0.997068715328742	0.781713300526942	0	0	0	0	0.0283970768752378
Blood/Urine Markers → Microbiome (Linear)	clr	DSQTIRON	Iron (mg)	RSV_genus880	Proteobacteria; Pseudoxanthobacter	Proteobacteria	Pseudoxanthobacter	2.84985128647618e-06	0.000136705825811516	0.983597378706378	0.997850810423757	0.782326472045264	0	0	0	0	0.0208465972065113
Blood/Urine Markers → Microbiome (Linear)	clr	DSQTIRON	Iron (mg)	RSV_genus897	Proteobacteria; Rhodobacter	Proteobacteria	Rhodobacter	-3.41262046395538e-06	0.000176155913550471	0.984756897315214	0.997963746155345	0.78241501495322	0	0	0	0	-0.0193727272344883
Blood/Urine Markers → Microbiome (Linear)	clr	DSQTIRON	Iron (mg)	RSV_genus1346	Verrucomicrobia; unclassified	Verrucomicrobia	NA	-1.91224354719998e-06	0.00014341160962976	0.989508040754128	0.998032128893636	0.782468627803795	0	0	0	0	-0.0133339521963162
Blood/Urine Markers → Microbiome (Linear)	clr	DSQTIRON	Iron (mg)	RSV_genus443	Cyanobacteria; unclassified	Cyanobacteria	NA	1.95383950239915e-06	0.000129440625472697	0.988122852213766	0.998032128893636	0.782468627803795	0	0	0	0	0.0150944844036718
Blood/Urine Markers → Microbiome (Linear)	clr	DSQTIRON	Iron (mg)	RSV_genus483	Firmicutes; Chryseomicrobium	Firmicutes	Chryseomicrobium	1.81963979933958e-06	0.000124892573322649	0.988535796672816	0.998032128893636	0.782468627803795	0	0	0	0	0.0145696397386152
Blood/Urine Markers → Microbiome (Linear)	clr	DSQTIRON	Iron (mg)	RSV_genus879	Proteobacteria; Pseudolabrys	Proteobacteria	Pseudolabrys	-1.54918309005151e-06	0.000146810990878635	0.99169677214959	0.998032128893636	0.782468627803795	0	0	0	0	-0.010552228281956
Blood/Urine Markers → Microbiome (Linear)	clr	DSQTIRON	Iron (mg)	RSV_genus1063	Proteobacteria; Neisseria	Proteobacteria	Neisseria	-4.70635933977028e-05	0.00499480666593524	0.992585687232806	0.998070618494231	0.782498804091803	0	0	0	0	-0.00942250552332249
Blood/Urine Markers → Microbiome (Linear)	clr	DSQTIRON	Iron (mg)	RSV_genus211	Actinobacteria; Gaiella	Actinobacteria	Gaiella	-7.43564774149233e-07	0.000130573437117835	0.99551902234407	0.99844646319882	0.782793470647872	0	0	0	0	-0.00569460979631107
Blood/Urine Markers → Microbiome (Linear)	clr	DSQTIRON	Iron (mg)	RSV_genus1310	Synergistetes; Jonquetella	Synergistetes	Jonquetella	-6.44951507020492e-07	0.000139352159124001	0.996358141998666	0.998800054314469	0.783070690135156	0	0	0	0	-0.00462821323383006
Blood/Urine Markers → Microbiome (Linear)	clr	DSQTIRON	Iron (mg)	RSV_genus24	Acidobacteria; unclassified	Acidobacteria	NA	5.63991242281673e-07	0.000132290253802904	0.996645294451198	0.998943526634932	0.783183174078779	0	0	0	0	0.00426328641807543
Blood/Urine Markers → Microbiome (Linear)	clr	DSQTIRON	Iron (mg)	RSV_genus153	Actinobacteria; Plantactinospora	Actinobacteria	Plantactinospora	4.81698465446449e-07	0.000142157139152063	0.997333650988564	0.999271861943066	0.783440592723508	0	0	0	0	0.00338849296151905
Blood/Urine Markers → Microbiome (Linear)	clr	DSQTKCAL	Energy (kcal)	RSV_genus709	Firmicutes; Erysipelotrichaceae_UCG-006	Firmicutes	Erysipelotrichaceae_UCG-006	-0.00201024896004193	0.000372240790685531	3.27655858385108e-05	0.00216048018136607	0.00169384122411451	5	5	5	4	-5.40039944665869
Blood/Urine Markers → Microbiome (Linear)	clr	DSQTKCAL	Energy (kcal)	RSV_genus494	Firmicutes; Staphylococcus	Firmicutes	Staphylococcus	-0.00256532322238265	0.000487672632626672	4.45944903739196e-05	0.00283357086579561	0.00222155203520527	5	5	5	4	-5.26033870009368
Blood/Urine Markers → Microbiome (Linear)	clr	DSQTKCAL	Energy (kcal)	RSV_genus1090	Proteobacteria; Desulfobulbus	Proteobacteria	Desulfobulbus	-0.00221285411301328	0.00054442265163904	0.000661101963697487	0.0248473792595984	0.0194806301229311	5	5	5	4	-4.06458861759565
Blood/Urine Markers → Microbiome (Linear)	clr	DSQTKCAL	Energy (kcal)	RSV_genus233	Bacteroidetes; Phocaeicola	Bacteroidetes	Phocaeicola	-0.00253003282589115	0.000634110814632159	0.000784091509958084	0.0281754101706102	0.0220898445007435	5	5	5	4	-3.98989067448533
Blood/Urine Markers → Microbiome (Linear)	clr	DSQTKCAL	Energy (kcal)	RSV_genus196	Actinobacteria; Cryptobacterium	Actinobacteria	Cryptobacterium	-0.00324507732839987	0.000823665543033044	0.00087914334615088	0.0310317612923558	0.0243292565177051	5	5	5	4	-3.93979978384222
Blood/Urine Markers → Microbiome (Linear)	clr	DSQTKCAL	Energy (kcal)	RSV_genus749	Fusobacteria; Sneathia	Fusobacteria	Sneathia	-0.00103711114177632	0.000297589535341904	0.00247804933996753	0.0625914927043964	0.0490724476604699	5	5	5	4	-3.48503901719787
Blood/Urine Markers → Microbiome (Linear)	clr	DSQTKCAL	Energy (kcal)	RSV_genus747	Fusobacteria; unclassified	Fusobacteria	NA	-0.00173927499795626	0.000584436225345896	0.00776335658272197	0.127306172631638	0.0998094984381482	5	5	5	4	-2.97598766559495
Blood/Urine Markers → Microbiome (Linear)	clr	DSQTKCAL	Energy (kcal)	RSV_genus422	Cyanobacteria; unclassified	Cyanobacteria	NA	0.00527519600693881	0.00179370505912666	0.00838762857233151	0.132687563568801	0.104028570610649	5	5	5	4	2.94094950566023
Blood/Urine Markers → Microbiome (Linear)	clr	DSQTKCAL	Energy (kcal)	RSV_genus561	Firmicutes; Anaerococcus	Firmicutes	Anaerococcus	-0.000460142508291789	0.000157900776697143	0.0088980378475095	0.136532871145288	0.10704333582286	5	5	5	4	-2.91412441355087
Blood/Urine Markers → Microbiome (Linear)	clr	DSQTKCAL	Energy (kcal)	RSV_genus569	Firmicutes; Peptoniphilus	Firmicutes	Peptoniphilus	-0.0012117155450957	0.000441812352641901	0.0129407936221523	0.172445811082056	0.135199492342465	5	5	5	4	-2.74260223339165
Blood/Urine Markers → Microbiome (Linear)	clr	DSQTKCAL	Energy (kcal)	RSV_genus1257	Proteobacteria; Aliivibrio	Proteobacteria	Aliivibrio	-0.000530704191773705	0.000207485096972322	0.0192381759636094	0.211623583841878	0.16591531521459	5	5	5	4	-2.55779426820471
Blood/Urine Markers → Microbiome (Linear)	clr	DSQTKCAL	Energy (kcal)	RSV_genus733	Firmicutes; unclassified	Firmicutes	NA	-0.00402882864588681	0.00159735210822284	0.0207454076100475	0.221205652505744	0.173427766870078	5	5	5	4	-2.5221919607751
Blood/Urine Markers → Microbiome (Linear)	clr	DSQTKCAL	Energy (kcal)	RSV_genus54	Actinobacteria; unclassified	Actinobacteria	NA	-0.000539376980630103	0.000220848965135374	0.0245417207530894	0.242365434443544	0.190017278428039	5	5	5	4	-2.44228892039173
Blood/Urine Markers → Microbiome (Linear)	clr	DSQTKCAL	Energy (kcal)	RSV_genus251	Bacteroidetes; Parabacteroides	Bacteroidetes	Parabacteroides	-0.000388536879139694	0.000170945097358231	0.0348320383180285	0.285269295804196	0.223654397469054	5	5	5	4	-2.27287523973547
Blood/Urine Markers → Microbiome (Linear)	clr	DSQTKCAL	Energy (kcal)	RSV_genus240	Bacteroidetes; unclassified	Bacteroidetes	NA	-0.00215250216023883	0.000960262053173793	0.037123136744988	0.292317328816745	0.229180136130553	5	5	5	4	-2.24157786213099
Blood/Urine Markers → Microbiome (Linear)	clr	DSQTKCAL	Energy (kcal)	RSV_genus235	Bacteroidetes; unclassified	Bacteroidetes	NA	-0.00111382899328303	0.000502004157208168	0.038879595338318	0.299184945495682	0.234564426318693	5	5	5	4	-2.21876448091076
Blood/Urine Markers → Microbiome (Linear)	clr	DSQTKCAL	Energy (kcal)	RSV_genus468	Firmicutes; unclassified	Firmicutes	NA	-0.000214584205710456	9.7812046461465e-05	0.0408852851132541	0.308193460793047	0.241627205561173	5	5	5	4	-2.19384230750141
Blood/Urine Markers → Microbiome (Linear)	clr	DSQTKCAL	Energy (kcal)	RSV_genus1187	Proteobacteria; unclassified	Proteobacteria	NA	-0.00127850817191448	0.000589638593878426	0.0430394673861586	0.317727910675867	0.249102323546548	5	5	5	4	-2.16829119597637
Blood/Urine Markers → Microbiome (Linear)	clr	DSQTKCAL	Energy (kcal)	RSV_genus712	Firmicutes; Holdemania	Firmicutes	Holdemania	0.000158818649812571	7.43609600386504e-05	0.0459300330370625	0.325816028024589	0.25544350024833	5	5	5	4	2.1357799809204
Blood/Urine Markers → Microbiome (Linear)	clr	DSQTKCAL	Energy (kcal)	RSV_genus342	Bacteroidetes; Ferruginibacter	Bacteroidetes	Ferruginibacter	0.000132180576780139	6.21771232799338e-05	0.0468454791131091	0.32902152144569	0.257956643829613	5	5	5	4	2.12587153936081
Blood/Urine Markers → Microbiome (Linear)	clr	DSQTKCAL	Energy (kcal)	RSV_genus660	Firmicutes; Flavonifractor	Firmicutes	Flavonifractor	0.000196623276496948	9.28814751032746e-05	0.0476860985072662	0.32902152144569	0.257956643829613	5	5	5	4	2.11692672062242
Blood/Urine Markers → Microbiome (Linear)	clr	DSQTKCAL	Energy (kcal)	RSV_genus826	Proteobacteria; Brucella	Proteobacteria	Brucella	0.000159734180835152	7.61897542349722e-05	0.0496542640621874	0.334080519550598	0.261922956326584	5	5	5	4	2.09653098948876
Blood/Urine Markers → Microbiome (Linear)	clr	DSQTKCAL	Energy (kcal)	RSV_genus1260	Proteobacteria; Photobacterium	Proteobacteria	Photobacterium	0.000210536471434697	0.000101252024969734	0.0513709080366314	0.340567445087012	0.267008780295768	5	5	5	4	2.07933097138187
Blood/Urine Markers → Microbiome (Linear)	clr	DSQTKCAL	Energy (kcal)	RSV_genus725	Firmicutes; Allisonella	Firmicutes	Allisonella	0.000150084586210828	7.54876492224438e-05	0.0613913661815779	0.364340365704106	0.285647022528277	5	5	5	4	1.98820055673697
Blood/Urine Markers → Microbiome (Linear)	clr	DSQTKCAL	Energy (kcal)	RSV_genus688	Firmicutes; [Eubacterium]_coprostanoligenes_group	Firmicutes	[Eubacterium]_coprostanoligenes_group	0.000158455255861095	8.20044166094147e-05	0.0683744767816757	0.379504188563263	0.297535633447064	5	5	5	4	1.93227709448643
Blood/Urine Markers → Microbiome (Linear)	clr	DSQTKCAL	Energy (kcal)	RSV_genus91	Actinobacteria; Tropheryma	Actinobacteria	Tropheryma	0.000152131115434445	7.89833647342803e-05	0.0691854433058048	0.379597235573347	0.29760858336941	5	5	5	4	1.92611590992928
Blood/Urine Markers → Microbiome (Linear)	clr	DSQTKCAL	Energy (kcal)	RSV_genus1029	Proteobacteria; Tepidicella	Proteobacteria	Tepidicella	0.000104009639379941	5.54303579987003e-05	0.0760468980512434	0.396943318561288	0.311208111240713	5	5	5	4	1.8764020860623
Blood/Urine Markers → Microbiome (Linear)	clr	DSQTKCAL	Energy (kcal)	RSV_genus580	Firmicutes; Mogibacterium	Firmicutes	Mogibacterium	-0.00413183649584943	0.00220512953257385	0.0764308803993366	0.398057305292878	0.312081489606021	5	5	5	4	-1.8737386783019
Blood/Urine Markers → Microbiome (Linear)	clr	DSQTKCAL	Energy (kcal)	RSV_genus847	Proteobacteria; Microvirga	Proteobacteria	Microvirga	0.000114851326436299	6.13589124741071e-05	0.0767121270110793	0.398857973578661	0.312709222718779	5	5	5	4	1.8717953399967
Blood/Urine Markers → Microbiome (Linear)	clr	DSQTKCAL	Energy (kcal)	RSV_genus74	Actinobacteria; unclassified	Actinobacteria	NA	9.73028072289376e-05	5.20008543037834e-05	0.0768017931339024	0.399121037630772	0.312915467950692	5	5	5	4	1.87117708990904
Blood/Urine Markers → Microbiome (Linear)	clr	DSQTKCAL	Energy (kcal)	RSV_genus655	Firmicutes; Anaerotruncus	Firmicutes	Anaerotruncus	0.000240731791402199	0.000129077739137901	0.077700693526524	0.399531699171769	0.313237431305551	5	5	5	4	1.86501400636567
Blood/Urine Markers → Microbiome (Linear)	clr	DSQTKCAL	Energy (kcal)	RSV_genus352	Bacteroidetes; Parasegetibacter	Bacteroidetes	Parasegetibacter	0.000135569787772954	7.29525371775884e-05	0.0786862232780356	0.40226313416029	0.315378907642363	5	5	5	4	1.85832862046918
Blood/Urine Markers → Microbiome (Linear)	clr	DSQTKCAL	Energy (kcal)	RSV_genus691	Firmicutes; unclassified	Firmicutes	NA	9.89973780721779e-05	5.33120613534351e-05	0.0788920801137234	0.402823342370919	0.315818117300213	5	5	5	4	1.85694147926244
Blood/Urine Markers → Microbiome (Linear)	clr	DSQTKCAL	Energy (kcal)	RSV_genus687	Firmicutes; Subdoligranulum	Firmicutes	Subdoligranulum	0.00129762870365958	0.000701915776293724	0.0801255691743977	0.406622574658343	0.318796758957716	5	5	5	4	1.84869573741648
Blood/Urine Markers → Microbiome (Linear)	clr	DSQTKCAL	Energy (kcal)	RSV_genus1058	Proteobacteria; Conchiformibius	Proteobacteria	Conchiformibius	-0.000449914627718959	0.000243998837568192	0.0808475080428895	0.409001382627967	0.320661771670145	5	5	5	4	-1.84392119324428
Blood/Urine Markers → Microbiome (Linear)	clr	DSQTKCAL	Energy (kcal)	RSV_genus751	Fusobacteria; unclassified	Fusobacteria	NA	-0.0016921299401224	0.000920995314307229	0.0818605649126674	0.412256759439784	0.323214024401479	5	5	5	4	-1.8372839837901
Blood/Urine Markers → Microbiome (Linear)	clr	DSQTKCAL	Energy (kcal)	RSV_genus264	Bacteroidetes; Prevotella_9	Bacteroidetes	Prevotella_9	-0.000220233836760729	0.000120128367702201	0.082470763354132	0.414175840734762	0.324718606131918	5	5	5	4	-1.83332081317121
Blood/Urine Markers → Microbiome (Linear)	clr	DSQTKCAL	Energy (kcal)	RSV_genus1084	Proteobacteria; unclassified	Proteobacteria	NA	0.000108398971418837	5.92378122593113e-05	0.0830014446432572	0.415852514162157	0.326033137315862	5	5	5	4	1.82989491482778
Blood/Urine Markers → Microbiome (Linear)	clr	DSQTKCAL	Energy (kcal)	RSV_genus271	Bacteroidetes; Alistipes	Bacteroidetes	Alistipes	0.000395335859870263	0.000217738578414382	0.0852410524494212	0.421597977085259	0.330537646098081	5	5	5	4	1.81564453460283
Blood/Urine Markers → Microbiome (Linear)	clr	DSQTKCAL	Energy (kcal)	RSV_genus10	Acidobacteria; Bryobacter	Acidobacteria	Bryobacter	0.000133563443828113	7.50694618077036e-05	0.091210455565856	0.440093842784631	0.345038616793156	5	5	5	4	1.77919810015751
Blood/Urine Markers → Microbiome (Linear)	clr	DSQTKCAL	Energy (kcal)	RSV_genus473	Firmicutes; Ureibacillus	Firmicutes	Ureibacillus	0.000118504538758639	6.69681556143042e-05	0.09284757654306	0.443708081919309	0.347872221698643	5	5	5	4	1.76956551470751
Blood/Urine Markers → Microbiome (Linear)	clr	DSQTKCAL	Energy (kcal)	RSV_genus388	Chlamydiae; Simkania	Chlamydiae	Simkania	0.000159477571392378	9.01406947597935e-05	0.0929089530026145	0.443887215758747	0.34801266468187	5	5	5	4	1.76920725780241
Blood/Urine Markers → Microbiome (Linear)	clr	DSQTKCAL	Energy (kcal)	RSV_genus1196	Proteobacteria; Tatumella	Proteobacteria	Tatumella	0.000130148761679764	7.37464595294217e-05	0.0936645217638842	0.446135299962183	0.349775188463344	5	5	5	4	1.76481369424711
Blood/Urine Markers → Microbiome (Linear)	clr	DSQTKCAL	Energy (kcal)	RSV_genus1261	Proteobacteria; Vibrio	Proteobacteria	Vibrio	0.000155275941504572	8.80675377399326e-05	0.0939526799647221	0.447003975556806	0.350456240085685	5	5	5	4	1.76314616587906
Blood/Urine Markers → Microbiome (Linear)	clr	DSQTKCAL	Energy (kcal)	RSV_genus587	Firmicutes; Anaerosporobacter	Firmicutes	Anaerosporobacter	0.000180795955349463	0.000102648246970462	0.0942699013257145	0.447957594321483	0.351203888126908	5	5	5	4	1.76131556734221
Blood/Urine Markers → Microbiome (Linear)	clr	DSQTKCAL	Energy (kcal)	RSV_genus49	Actinobacteria; Parascardovia	Actinobacteria	Parascardovia	-0.00172373530175654	0.000978835152322633	0.0943235086104766	0.448138128555852	0.351345429035811	5	5	5	4	-1.7610067411927
Blood/Urine Markers → Microbiome (Linear)	clr	DSQTKCAL	Energy (kcal)	RSV_genus647	Firmicutes; Intestinibacter	Firmicutes	Intestinibacter	0.000212511412052097	0.000120809040190126	0.09466050887037	0.449164884666193	0.352150417594284	5	5	5	4	1.75906878920363
Blood/Urine Markers → Microbiome (Linear)	clr	DSQTKCAL	Energy (kcal)	RSV_genus732	Firmicutes; Mitsuokella	Firmicutes	Mitsuokella	0.000104279437204524	5.92823473025706e-05	0.0946672358673581	0.449177833420358	0.352160569565959	5	5	5	4	1.75903016579781
Blood/Urine Markers → Microbiome (Linear)	clr	DSQTKCAL	Energy (kcal)	RSV_genus969	Proteobacteria; Sphingobium	Proteobacteria	Sphingobium	-0.000218919167668262	0.000124618570194229	0.0950714239678297	0.45042909006015	0.35314156911259	5	5	5	4	-1.7567138455132
Blood/Urine Markers → Microbiome (Linear)	clr	DSQTKCAL	Energy (kcal)	RSV_genus1114	Proteobacteria; unclassified	Proteobacteria	NA	0.000106549887444617	6.07358475925964e-05	0.0954913570163611	0.451680815215412	0.35412293598072	5	5	5	4	1.7543163003064
Blood/Urine Markers → Microbiome (Linear)	clr	DSQTKCAL	Energy (kcal)	RSV_genus1060	Proteobacteria; Eikenella	Proteobacteria	Eikenella	-0.00228761906228338	0.00130443832898114	0.0955961190867302	0.451994641921368	0.354368979715054	5	5	5	4	-1.75371959828117
Blood/Urine Markers → Microbiome (Linear)	clr	DSQTKCAL	Energy (kcal)	RSV_genus355	Bacteroidetes; Taibaiella	Bacteroidetes	Taibaiella	0.000104592436233925	5.96722361379629e-05	0.095760888837219	0.452459315096976	0.354733288810491	5	5	5	4	1.75278224855033
Blood/Urine Markers → Microbiome (Linear)	clr	DSQTKCAL	Energy (kcal)	RSV_genus283	Bacteroidetes; Adhaeribacter	Bacteroidetes	Adhaeribacter	9.62232134200699e-05	5.49627571554606e-05	0.0961280652453351	0.453582792747401	0.355614108164945	5	5	5	4	1.75069844381906
Blood/Urine Markers → Microbiome (Linear)	clr	DSQTKCAL	Energy (kcal)	RSV_genus344	Bacteroidetes; Flavihumibacter	Bacteroidetes	Flavihumibacter	0.000101263869700758	5.78767279724243e-05	0.0963137160169951	0.454166699737473	0.356071897937498	5	5	5	4	1.74964745327355
Blood/Urine Markers → Microbiome (Linear)	clr	DSQTKCAL	Energy (kcal)	RSV_genus692	Firmicutes; Caldicellulosiruptor	Firmicutes	Caldicellulosiruptor	0.000102352892114435	5.85178551724049e-05	0.0964126242978401	0.454495383501935	0.356329589775981	5	5	5	4	1.74908823662255
Blood/Urine Markers → Microbiome (Linear)	clr	DSQTKCAL	Energy (kcal)	RSV_genus881	Proteobacteria; Starkeya	Proteobacteria	Starkeya	0.000101382832257301	5.81099682741349e-05	0.0971968157310645	0.456667152091411	0.358032281241434	5	5	5	4	1.74467196022248
Blood/Urine Markers → Microbiome (Linear)	clr	DSQTKCAL	Energy (kcal)	RSV_genus118	Actinobacteria; Herbiconiux	Actinobacteria	Herbiconiux	0.000101171021210094	5.80554948484589e-05	0.0975557984538324	0.457692253870753	0.358835972785442	5	5	5	4	1.74266056079927
Blood/Urine Markers → Microbiome (Linear)	clr	DSQTKCAL	Energy (kcal)	RSV_genus597	Firmicutes; Dorea	Firmicutes	Dorea	0.000148225620912785	8.51026396540099e-05	0.0977226862889918	0.458236990624443	0.35926305264373	5	5	5	4	1.74172765398824
Blood/Urine Markers → Microbiome (Linear)	clr	DSQTKCAL	Energy (kcal)	RSV_genus958	Proteobacteria; Erythrobacter	Proteobacteria	Erythrobacter	0.000105998223370648	6.08648874117443e-05	0.0977574995896606	0.458337095842874	0.359341536282317	5	5	5	4	1.74153322018952
Blood/Urine Markers → Microbiome (Linear)	clr	DSQTKCAL	Energy (kcal)	RSV_genus1335	Verrucomicrobia; Chthoniobacter	Verrucomicrobia	Chthoniobacter	0.000105908654805607	6.08380269072535e-05	0.0978835225994577	0.45871138272958	0.359634981491311	5	5	5	4	1.74082987548336
Blood/Urine Markers → Microbiome (Linear)	clr	DSQTKCAL	Energy (kcal)	RSV_genus401	Chloroflexi; Candidatus_Chloroploca	Chloroflexi	Candidatus_Chloroploca	0.000105817463383436	6.0810818404188e-05	0.0980127997508249	0.459094676610635	0.359935488287106	5	5	5	4	1.74010918057549
Blood/Urine Markers → Microbiome (Linear)	clr	DSQTKCAL	Energy (kcal)	RSV_genus755	Gemmatimonadetes; unclassified	Gemmatimonadetes	NA	0.000105701487874676	6.07764175748136e-05	0.0981786334749686	0.459563627991404	0.360303151544424	5	5	5	4	1.73918588973364
Blood/Urine Markers → Microbiome (Linear)	clr	DSQTKCAL	Energy (kcal)	RSV_genus219	Actinobacteria; unclassified	Actinobacteria	NA	0.000105320661718575	6.06650549097154e-05	0.0987344741446339	0.461126933280739	0.361528800808782	5	5	5	4	1.73610098722104
Blood/Urine Markers → Microbiome (Linear)	clr	DSQTKCAL	Energy (kcal)	RSV_genus1342	Verrucomicrobia; unclassified	Verrucomicrobia	NA	0.000100531695577158	5.79174250795823e-05	0.0987931286069379	0.461283528265139	0.361651573071335	5	5	5	4	1.73577633050884
Blood/Urine Markers → Microbiome (Linear)	clr	DSQTKCAL	Energy (kcal)	RSV_genus742	Fusobacteria; Fusobacterium	Fusobacteria	Fusobacterium	-0.00216671890706178	0.00124864059813787	0.098886065048059	0.461513881126728	0.361832172354965	5	5	5	4	-1.73526226064815
Blood/Urine Markers → Microbiome (Linear)	clr	DSQTKCAL	Energy (kcal)	RSV_genus874	Proteobacteria; unclassified	Proteobacteria	NA	0.000104763809107048	6.0506652004649e-05	0.0995789251712682	0.463467098264031	0.363363516977029	5	5	5	4	1.73144283539269
Blood/Urine Markers → Microbiome (Linear)	clr	DSQTKCAL	Energy (kcal)	RSV_genus1283	Proteobacteria; Tahibacter	Proteobacteria	Tahibacter	9.82433082095903e-05	5.6772133418798e-05	0.0997533900671324	0.463994808781706	0.363777248071137	5	5	5	4	1.7304846989784
Blood/Urine Markers → Microbiome (Linear)	clr	DSQTKCAL	Energy (kcal)	RSV_genus105	Actinobacteria; Ornithinimicrobium	Actinobacteria	Ornithinimicrobium	0.000104647370040583	6.04741986871237e-05	0.0997603372793876	0.464016975479435	0.363794627016216	5	5	5	4	1.73044657577025
Blood/Urine Markers → Microbiome (Linear)	clr	DSQTKCAL	Energy (kcal)	RSV_genus710	Firmicutes; Faecalitalea	Firmicutes	Faecalitalea	0.000131579793292773	7.60643014998748e-05	0.0998691985977942	0.464330391752233	0.36404034896625	5	5	5	4	1.72984949178807
Blood/Urine Markers → Microbiome (Linear)	clr	DSQTKCAL	Energy (kcal)	RSV_genus455	Elusimicrobia; unclassified	Elusimicrobia	NA	0.000163016969130365	9.42856111100099e-05	0.100029781629447	0.464492740656115	0.364167632367624	5	5	5	4	1.72896974640342
Blood/Urine Markers → Microbiome (Linear)	clr	DSQTKCAL	Energy (kcal)	RSV_genus220	Actinobacteria; unclassified	Actinobacteria	NA	0.000104118925130269	6.03298376694676e-05	0.100605065630846	0.465212760983078	0.364732136556336	5	5	5	4	1.72582803389446
Blood/Urine Markers → Microbiome (Linear)	clr	DSQTKCAL	Energy (kcal)	RSV_genus418	Chloroflexi; unclassified	Chloroflexi	NA	0.00010401045374685	6.0300800276391e-05	0.100782849938038	0.465678676019021	0.365097419284509	5	5	5	4	1.72486025508972
Blood/Urine Markers → Microbiome (Linear)	clr	DSQTKCAL	Energy (kcal)	RSV_genus1123	Proteobacteria; unclassified	Proteobacteria	NA	0.000103867189936433	6.02627607120914e-05	0.101019978464902	0.466388305279918	0.365653776758331	5	5	5	4	1.72357171674667
Blood/Urine Markers → Microbiome (Linear)	clr	DSQTKCAL	Energy (kcal)	RSV_genus1174	Proteobacteria; Candidatus_Blochmannia	Proteobacteria	Candidatus_Blochmannia	-0.000206769058514426	0.000120191597948367	0.101618908489379	0.468059050120027	0.366963659861893	5	5	5	4	-1.72032872550086
Blood/Urine Markers → Microbiome (Linear)	clr	DSQTKCAL	Energy (kcal)	RSV_genus160	Actinobacteria; Aeromicrobium	Actinobacteria	Aeromicrobium	0.00010296367426991	6.00310719758999e-05	0.102577374871827	0.470352613542047	0.368761839871988	5	5	5	4	1.71517300759257
Blood/Urine Markers → Microbiome (Linear)	clr	DSQTKCAL	Energy (kcal)	RSV_genus103	Actinobacteria; unclassified	Actinobacteria	NA	0.000102527139768998	5.99242437188342e-05	0.103368992109887	0.470814403333596	0.369123888361277	5	5	5	4	1.71094591114171
Blood/Urine Markers → Microbiome (Linear)	clr	DSQTKCAL	Energy (kcal)	RSV_genus164	Actinobacteria; unclassified	Actinobacteria	NA	0.000102546818238134	5.9928987329389e-05	0.103332746820226	0.470814403333596	0.369123888361277	5	5	5	4	1.71113884628992
Blood/Urine Markers → Microbiome (Linear)	clr	DSQTKCAL	Energy (kcal)	RSV_genus101	Actinobacteria; Janibacter	Actinobacteria	Janibacter	0.000185401487308833	0.000108380241719971	0.103423169906965	0.470955779952901	0.369234729251172	5	5	5	4	1.71065762879425
Blood/Urine Markers → Microbiome (Linear)	clr	DSQTKCAL	Energy (kcal)	RSV_genus407	Chloroflexi; unclassified	Chloroflexi	NA	0.00010242534730225	5.98998149376958e-05	0.103557332241216	0.471252072747801	0.369467026198276	5	5	5	4	1.70994430297969
Blood/Urine Markers → Microbiome (Linear)	clr	DSQTKCAL	Energy (kcal)	RSV_genus71	Actinobacteria; Geodermatophilus	Actinobacteria	Geodermatophilus	0.00010214766755894	6.01566702918763e-05	0.10582087030329	0.477209921766535	0.374138048113691	5	5	5	4	1.69802728547518
Blood/Urine Markers → Microbiome (Linear)	clr	DSQTKCAL	Energy (kcal)	RSV_genus828	Proteobacteria; Ochrobactrum	Proteobacteria	Ochrobactrum	0.000177833695494014	0.000104733854723139	0.10583413702456	0.477236020792634	0.374158510049282	5	5	5	4	1.69795808589412
Blood/Urine Markers → Microbiome (Linear)	clr	DSQTKCAL	Energy (kcal)	RSV_genus861	Proteobacteria; Ensifer	Proteobacteria	Ensifer	0.000132156302303313	7.79992747444058e-05	0.106532216513683	0.479151297457488	0.375660108906099	5	5	5	4	1.69432732209849
Blood/Urine Markers → Microbiome (Linear)	clr	DSQTKCAL	Energy (kcal)	RSV_genus148	Actinobacteria; Catenuloplanes	Actinobacteria	Catenuloplanes	0.000102103047110604	6.02669876201576e-05	0.106560874383036	0.479219389249774	0.375713493651672	5	5	5	4	1.69417870616207
Blood/Urine Markers → Microbiome (Linear)	clr	DSQTKCAL	Energy (kcal)	RSV_genus463	Firmicutes; Bacillus	Firmicutes	Bacillus	9.75943127163416e-05	5.77968439588771e-05	0.107646248844828	0.481985480825326	0.377882141149926	5	5	5	4	1.68857511987646
Blood/Urine Markers → Microbiome (Linear)	clr	DSQTKCAL	Energy (kcal)	RSV_genus613	Firmicutes; Lachnospiraceae_ND3007_group	Firmicutes	Lachnospiraceae_ND3007_group	0.000153181559695313	9.09631633239075e-05	0.108540291962982	0.484040954947643	0.379493656420239	5	5	5	4	1.68399552189993
Blood/Urine Markers → Microbiome (Linear)	clr	DSQTKCAL	Energy (kcal)	RSV_genus440	Cyanobacteria; unclassified	Cyanobacteria	NA	0.00011017380031346	6.54584114411309e-05	0.108713616439372	0.484522677968981	0.379871332790143	5	5	5	4	1.68311142736092
Blood/Urine Markers → Microbiome (Linear)	clr	DSQTKCAL	Energy (kcal)	RSV_genus931	Proteobacteria; unclassified	Proteobacteria	NA	0.000113460893440264	6.74272998913961e-05	0.108791515111445	0.484574627123341	0.379912061522566	5	5	5	4	1.68271447355913
Blood/Urine Markers → Microbiome (Linear)	clr	DSQTKCAL	Energy (kcal)	RSV_genus90	Actinobacteria; unclassified	Actinobacteria	NA	0.000100000125117516	5.96181585704969e-05	0.109850235746868	0.48674955121911	0.381617226941119	5	5	5	4	1.67734340535307
Blood/Urine Markers → Microbiome (Linear)	clr	DSQTKCAL	Energy (kcal)	RSV_genus1118	Proteobacteria; Byssovorax	Proteobacteria	Byssovorax	9.69549870834053e-05	5.78827587766657e-05	0.110310217334974	0.487273452861526	0.382027971833369	5	5	5	4	1.67502360171697
Blood/Urine Markers → Microbiome (Linear)	clr	DSQTKCAL	Energy (kcal)	RSV_genus213	Actinobacteria; unclassified	Actinobacteria	NA	0.000101023867998153	6.03482328486981e-05	0.110510650440603	0.487273452861526	0.382027971833369	5	5	5	4	1.67401534774737
Blood/Urine Markers → Microbiome (Linear)	clr	DSQTKCAL	Energy (kcal)	RSV_genus312	Bacteroidetes; Candidatus_Sulcia	Bacteroidetes	Candidatus_Sulcia	9.74100314746028e-05	5.8115802477844e-05	0.110089295135547	0.487273452861526	0.382027971833369	5	5	5	4	1.67613673598914
Blood/Urine Markers → Microbiome (Linear)	clr	DSQTKCAL	Energy (kcal)	RSV_genus787	Planctomycetes; Pirellula	Planctomycetes	Pirellula	9.94204967218812e-05	5.94392249828369e-05	0.110784320151777	0.487273452861526	0.382027971833369	5	5	5	4	1.67264120201077
Blood/Urine Markers → Microbiome (Linear)	clr	DSQTKCAL	Energy (kcal)	RSV_genus836	Proteobacteria; Pedomicrobium	Proteobacteria	Pedomicrobium	0.000101023867998153	6.03482328486981e-05	0.110510650440603	0.487273452861526	0.382027971833369	5	5	5	4	1.67401534774737
Blood/Urine Markers → Microbiome (Linear)	clr	DSQTKCAL	Energy (kcal)	RSV_genus1229	Proteobacteria; Aggregatibacter	Proteobacteria	Aggregatibacter	-0.00437520083143444	0.00261981080424945	0.111303031914616	0.48767358851186	0.382341682769308	5	5	5	4	-1.67004457892061
Blood/Urine Markers → Microbiome (Linear)	clr	DSQTKCAL	Energy (kcal)	RSV_genus1281	Proteobacteria; Silanimonas	Proteobacteria	Silanimonas	0.000114218100278209	6.85862145516668e-05	0.112251833291219	0.4895883923181	0.383842910899552	5	5	5	4	1.66532153764176
Blood/Urine Markers → Microbiome (Linear)	clr	DSQTKCAL	Energy (kcal)	RSV_genus265	Bacteroidetes; Prevotellaceae_Ga6A1_group	Bacteroidetes	Prevotellaceae_Ga6A1_group	9.49452639733403e-05	5.71627243700748e-05	0.113133180207543	0.49012333399873	0.384262311308296	5	5	5	4	1.66096464119973
Blood/Urine Markers → Microbiome (Linear)	clr	DSQTKCAL	Energy (kcal)	RSV_genus567	Firmicutes; unclassified	Firmicutes	NA	-0.000309887368143556	0.000186331330606031	0.112700780703782	0.49012333399873	0.384262311308296	5	5	5	4	-1.66309856284322
Blood/Urine Markers → Microbiome (Linear)	clr	DSQTKCAL	Energy (kcal)	RSV_genus943	Proteobacteria; unclassified	Proteobacteria	NA	0.00351783840371224	0.00211424261426496	0.11254351541137	0.49012333399873	0.384262311308296	5	5	5	4	1.663876406604
Blood/Urine Markers → Microbiome (Linear)	clr	DSQTKCAL	Energy (kcal)	RSV_genus379	Candidate_division_SR1; unclassified	Candidate_division_SR1	NA	-0.00246338690628119	0.00148522437997732	0.11361483617791	0.491005606815576	0.384954023308701	5	5	5	4	-1.65859579164651
Blood/Urine Markers → Microbiome (Linear)	clr	DSQTKCAL	Energy (kcal)	RSV_genus738	Firmicutes; Sporomusa	Firmicutes	Sporomusa	0.000158920995671859	9.60771002149613e-05	0.114534048530083	0.493214343163646	0.38668569792059	5	5	5	4	1.65409858661733
Blood/Urine Markers → Microbiome (Linear)	clr	DSQTKCAL	Energy (kcal)	RSV_genus412	Chloroflexi; unclassified	Chloroflexi	NA	9.64622605188903e-05	5.86274476495556e-05	0.116341796984776	0.493532257515193	0.386934946415917	5	5	5	4	1.64534299864957
Blood/Urine Markers → Microbiome (Linear)	clr	DSQTKCAL	Energy (kcal)	RSV_genus483	Firmicutes; Chryseomicrobium	Firmicutes	Chryseomicrobium	0.000112515252516187	6.82926372060455e-05	0.115884708956604	0.493532257515193	0.386934946415917	5	5	5	4	1.64754587199082
Blood/Urine Markers → Microbiome (Linear)	clr	DSQTKCAL	Energy (kcal)	RSV_genus489	Firmicutes; Aliicoccus	Firmicutes	Aliicoccus	9.74529413552187e-05	5.9500065075878e-05	0.117905348912359	0.493532257515193	0.386934946415917	5	5	5	4	1.63786276924136
Blood/Urine Markers → Microbiome (Linear)	clr	DSQTKCAL	Energy (kcal)	RSV_genus714	Firmicutes; unclassified	Firmicutes	NA	9.71368315249519e-05	5.90442822025545e-05	0.116381456210645	0.493532257515193	0.386934946415917	5	5	5	4	1.64515221290554
Blood/Urine Markers → Microbiome (Linear)	clr	DSQTKCAL	Energy (kcal)	RSV_genus875	Proteobacteria; Parvibaculum	Proteobacteria	Parvibaculum	9.59394319438907e-05	5.83754583608011e-05	0.116727650102795	0.493532257515193	0.386934946415917	5	5	5	4	1.64348914146281
Blood/Urine Markers → Microbiome (Linear)	clr	DSQTKCAL	Energy (kcal)	RSV_genus914	Proteobacteria; Roseococcus	Proteobacteria	Roseococcus	9.62009702333065e-05	5.83493624305783e-05	0.115644506943862	0.493532257515193	0.386934946415917	5	5	5	4	1.64870645069623
Blood/Urine Markers → Microbiome (Linear)	clr	DSQTKCAL	Energy (kcal)	RSV_genus754	Gemmatimonadetes; Gemmatimonas	Gemmatimonadetes	Gemmatimonas	0.000100670621727254	6.15632331416154e-05	0.11845790844484	0.493947646626496	0.38726061624008	5	5	5	4	1.63523935618649
Blood/Urine Markers → Microbiome (Linear)	clr	DSQTKCAL	Energy (kcal)	RSV_genus1088	Proteobacteria; Bdellovibrio	Proteobacteria	Bdellovibrio	0.000115103636336794	7.04216304280874e-05	0.118615587759057	0.494265440615276	0.387509770369617	5	5	5	4	1.63449263581499
Blood/Urine Markers → Microbiome (Linear)	clr	DSQTKCAL	Energy (kcal)	RSV_genus571	Firmicutes; Tepidimicrobium	Firmicutes	Tepidimicrobium	9.53878076035787e-05	5.84354581811447e-05	0.119066525454638	0.495306716752523	0.388326142795603	5	5	5	4	1.63236176411735
Blood/Urine Markers → Microbiome (Linear)	clr	DSQTKCAL	Energy (kcal)	RSV_genus794	Proteobacteria; Asticcacaulis	Proteobacteria	Asticcacaulis	9.53878076035787e-05	5.84354581811447e-05	0.119066525454638	0.495306716752523	0.388326142795603	5	5	5	4	1.63236176411735
Blood/Urine Markers → Microbiome (Linear)	clr	DSQTKCAL	Energy (kcal)	RSV_genus825	Proteobacteria; Tardiphaga	Proteobacteria	Tardiphaga	9.65740831099349e-05	5.92141606103312e-05	0.119370574996492	0.496138107373171	0.388977962571013	5	5	5	4	1.63092885408707
Blood/Urine Markers → Microbiome (Linear)	clr	DSQTKCAL	Energy (kcal)	RSV_genus833	Proteobacteria; Devosia	Proteobacteria	Devosia	9.5991674304129e-05	5.89513898071873e-05	0.119926026429833	0.49738727671991	0.389957325655968	5	5	5	4	1.62831910525078
Blood/Urine Markers → Microbiome (Linear)	clr	DSQTKCAL	Energy (kcal)	RSV_genus959	Proteobacteria; unclassified	Proteobacteria	NA	0.000101094988785844	6.21340800805226e-05	0.1201978437019	0.49805493548787	0.39048077778229	5	5	5	4	1.62704571556914
Blood/Urine Markers → Microbiome (Linear)	clr	DSQTKCAL	Energy (kcal)	RSV_genus711	Firmicutes; Holdemanella	Firmicutes	Holdemanella	9.1657571197221e-05	5.63626246778544e-05	0.120376110899645	0.498441388214422	0.390783761149159	5	5	5	4	1.62621190409599
Blood/Urine Markers → Microbiome (Linear)	clr	DSQTKCAL	Energy (kcal)	RSV_genus311	Bacteroidetes; Blattabacterium	Bacteroidetes	Blattabacterium	9.7784212318501e-05	6.01399186475796e-05	0.120433177917494	0.498563947055019	0.390879848684872	5	5	5	4	1.6259452044077
Blood/Urine Markers → Microbiome (Linear)	clr	DSQTKCAL	Energy (kcal)	RSV_genus50	Actinobacteria; Pseudoscardovia	Actinobacteria	Pseudoscardovia	9.53557838849179e-05	5.86785153701439e-05	0.120623937750938	0.498971959913923	0.391199735442612	5	5	5	4	1.6250544732329
Blood/Urine Markers → Microbiome (Linear)	clr	DSQTKCAL	Energy (kcal)	RSV_genus1268	Proteobacteria; Chiayiivirga	Proteobacteria	Chiayiivirga	0.000110487134189232	6.82194922525549e-05	0.121801310921017	0.499566012893041	0.391665479786864	5	5	5	4	1.61958306256808
Blood/Urine Markers → Microbiome (Linear)	clr	DSQTKCAL	Energy (kcal)	RSV_genus188	Actinobacteria; Nocardiopsis	Actinobacteria	Nocardiopsis	9.59104053663624e-05	5.92079045493948e-05	0.12173459443094	0.499566012893041	0.391665479786864	5	5	5	4	1.61989190626309
Blood/Urine Markers → Microbiome (Linear)	clr	DSQTKCAL	Energy (kcal)	RSV_genus348	Bacteroidetes; Lacibacter	Bacteroidetes	Lacibacter	9.50799363271116e-05	5.87547878125752e-05	0.122089630272943	0.500167476810519	0.392137034391728	5	5	5	4	1.61825001615888
Blood/Urine Markers → Microbiome (Linear)	clr	DSQTKCAL	Energy (kcal)	RSV_genus1	Acidobacteria; Bryocella	Acidobacteria	Bryocella	9.45135037096991e-05	5.85751553157401e-05	0.123112409744131	0.500633432520155	0.392502349008543	5	5	5	4	1.61354251986596
Blood/Urine Markers → Microbiome (Linear)	clr	DSQTKCAL	Energy (kcal)	RSV_genus1000	Proteobacteria; Acidovorax	Proteobacteria	Acidovorax	9.45135037096992e-05	5.85751553157401e-05	0.123112409744131	0.500633432520155	0.392502349008543	5	5	5	4	1.61354251986596
Blood/Urine Markers → Microbiome (Linear)	clr	DSQTKCAL	Energy (kcal)	RSV_genus1001	Proteobacteria; Albidiferax	Proteobacteria	Albidiferax	9.45135037096992e-05	5.85751553157401e-05	0.123112409744131	0.500633432520155	0.392502349008543	5	5	5	4	1.61354251986596
Blood/Urine Markers → Microbiome (Linear)	clr	DSQTKCAL	Energy (kcal)	RSV_genus1003	Proteobacteria; Azohydromonas	Proteobacteria	Azohydromonas	9.45135037096992e-05	5.85751553157401e-05	0.123112409744131	0.500633432520155	0.392502349008543	5	5	5	4	1.61354251986596
Blood/Urine Markers → Microbiome (Linear)	clr	DSQTKCAL	Energy (kcal)	RSV_genus1005	Proteobacteria; Caenimonas	Proteobacteria	Caenimonas	9.45135037096992e-05	5.85751553157401e-05	0.123112409744131	0.500633432520155	0.392502349008543	5	5	5	4	1.61354251986596
Blood/Urine Markers → Microbiome (Linear)	clr	DSQTKCAL	Energy (kcal)	RSV_genus1009	Proteobacteria; Diaphorobacter	Proteobacteria	Diaphorobacter	9.45135037096992e-05	5.85751553157401e-05	0.123112409744131	0.500633432520155	0.392502349008543	5	5	5	4	1.61354251986596
Blood/Urine Markers → Microbiome (Linear)	clr	DSQTKCAL	Energy (kcal)	RSV_genus1012	Proteobacteria; Inhella	Proteobacteria	Inhella	9.45135037096992e-05	5.85751553157401e-05	0.123112409744131	0.500633432520155	0.392502349008543	5	5	5	4	1.61354251986596
Blood/Urine Markers → Microbiome (Linear)	clr	DSQTKCAL	Energy (kcal)	RSV_genus1014	Proteobacteria; Lampropedia	Proteobacteria	Lampropedia	9.45135037096992e-05	5.85751553157401e-05	0.123112409744131	0.500633432520155	0.392502349008543	5	5	5	4	1.61354251986596
Blood/Urine Markers → Microbiome (Linear)	clr	DSQTKCAL	Energy (kcal)	RSV_genus1015	Proteobacteria; Limnohabitans	Proteobacteria	Limnohabitans	9.45135037096992e-05	5.85751553157401e-05	0.123112409744131	0.500633432520155	0.392502349008543	5	5	5	4	1.61354251986596
Blood/Urine Markers → Microbiome (Linear)	clr	DSQTKCAL	Energy (kcal)	RSV_genus1019	Proteobacteria; Piscinibacter	Proteobacteria	Piscinibacter	9.45135037096991e-05	5.85751553157401e-05	0.123112409744131	0.500633432520155	0.392502349008543	5	5	5	4	1.61354251986596
Blood/Urine Markers → Microbiome (Linear)	clr	DSQTKCAL	Energy (kcal)	RSV_genus102	Actinobacteria; Knoellia	Actinobacteria	Knoellia	9.45135037096991e-05	5.85751553157401e-05	0.123112409744131	0.500633432520155	0.392502349008543	5	5	5	4	1.61354251986596
Blood/Urine Markers → Microbiome (Linear)	clr	DSQTKCAL	Energy (kcal)	RSV_genus1020	Proteobacteria; Pseudacidovorax	Proteobacteria	Pseudacidovorax	9.45135037096991e-05	5.85751553157401e-05	0.123112409744131	0.500633432520155	0.392502349008543	5	5	5	4	1.61354251986596
Blood/Urine Markers → Microbiome (Linear)	clr	DSQTKCAL	Energy (kcal)	RSV_genus1022	Proteobacteria; Ramlibacter	Proteobacteria	Ramlibacter	9.45135037096991e-05	5.85751553157401e-05	0.123112409744131	0.500633432520155	0.392502349008543	5	5	5	4	1.61354251986596
Blood/Urine Markers → Microbiome (Linear)	clr	DSQTKCAL	Energy (kcal)	RSV_genus1023	Proteobacteria; Rhizobacter	Proteobacteria	Rhizobacter	9.45135037096991e-05	5.85751553157401e-05	0.123112409744131	0.500633432520155	0.392502349008543	5	5	5	4	1.61354251986596
Blood/Urine Markers → Microbiome (Linear)	clr	DSQTKCAL	Energy (kcal)	RSV_genus1024	Proteobacteria; Rhodoferax	Proteobacteria	Rhodoferax	9.45135037096991e-05	5.85751553157401e-05	0.123112409744131	0.500633432520155	0.392502349008543	5	5	5	4	1.61354251986596
Blood/Urine Markers → Microbiome (Linear)	clr	DSQTKCAL	Energy (kcal)	RSV_genus1025	Proteobacteria; Roseateles	Proteobacteria	Roseateles	9.45135037096991e-05	5.85751553157401e-05	0.123112409744131	0.500633432520155	0.392502349008543	5	5	5	4	1.61354251986596
Blood/Urine Markers → Microbiome (Linear)	clr	DSQTKCAL	Energy (kcal)	RSV_genus1026	Proteobacteria; Rubrivivax	Proteobacteria	Rubrivivax	9.45135037096991e-05	5.85751553157401e-05	0.123112409744131	0.500633432520155	0.392502349008543	5	5	5	4	1.61354251986596
Blood/Urine Markers → Microbiome (Linear)	clr	DSQTKCAL	Energy (kcal)	RSV_genus1028	Proteobacteria; Simplicispira	Proteobacteria	Simplicispira	9.45135037096991e-05	5.85751553157401e-05	0.123112409744131	0.500633432520155	0.392502349008543	5	5	5	4	1.61354251986596
Blood/Urine Markers → Microbiome (Linear)	clr	DSQTKCAL	Energy (kcal)	RSV_genus104	Actinobacteria; Ornithinibacter	Actinobacteria	Ornithinibacter	9.45135037096991e-05	5.85751553157401e-05	0.123112409744131	0.500633432520155	0.392502349008543	5	5	5	4	1.61354251986596
Blood/Urine Markers → Microbiome (Linear)	clr	DSQTKCAL	Energy (kcal)	RSV_genus1042	Proteobacteria; Noviherbaspirillum	Proteobacteria	Noviherbaspirillum	9.45135037096991e-05	5.85751553157401e-05	0.123112409744131	0.500633432520155	0.392502349008543	5	5	5	4	1.61354251986596
Blood/Urine Markers → Microbiome (Linear)	clr	DSQTKCAL	Energy (kcal)	RSV_genus1043	Proteobacteria; Oxalicibacterium	Proteobacteria	Oxalicibacterium	9.45135037096991e-05	5.85751553157401e-05	0.123112409744131	0.500633432520155	0.392502349008543	5	5	5	4	1.61354251986596
Blood/Urine Markers → Microbiome (Linear)	clr	DSQTKCAL	Energy (kcal)	RSV_genus1044	Proteobacteria; Pseudoduganella	Proteobacteria	Pseudoduganella	9.45135037096991e-05	5.85751553157401e-05	0.123112409744131	0.500633432520155	0.392502349008543	5	5	5	4	1.61354251986596
Blood/Urine Markers → Microbiome (Linear)	clr	DSQTKCAL	Energy (kcal)	RSV_genus1047	Proteobacteria; Hydrogenophilus	Proteobacteria	Hydrogenophilus	9.45135037096991e-05	5.85751553157401e-05	0.123112409744131	0.500633432520155	0.392502349008543	5	5	5	4	1.61354251986596
Blood/Urine Markers → Microbiome (Linear)	clr	DSQTKCAL	Energy (kcal)	RSV_genus1055	Proteobacteria; Aquaspirillum	Proteobacteria	Aquaspirillum	9.45135037096991e-05	5.85751553157401e-05	0.123112409744131	0.500633432520155	0.392502349008543	5	5	5	4	1.61354251986596
Blood/Urine Markers → Microbiome (Linear)	clr	DSQTKCAL	Energy (kcal)	RSV_genus106	Actinobacteria; Phycicoccus	Actinobacteria	Phycicoccus	9.45135037096991e-05	5.85751553157401e-05	0.123112409744131	0.500633432520155	0.392502349008543	5	5	5	4	1.61354251986596
Blood/Urine Markers → Microbiome (Linear)	clr	DSQTKCAL	Energy (kcal)	RSV_genus1065	Proteobacteria; Snodgrassella	Proteobacteria	Snodgrassella	9.45135037096991e-05	5.85751553157401e-05	0.123112409744131	0.500633432520155	0.392502349008543	5	5	5	4	1.61354251986596
Blood/Urine Markers → Microbiome (Linear)	clr	DSQTKCAL	Energy (kcal)	RSV_genus1066	Proteobacteria; Vitreoscilla	Proteobacteria	Vitreoscilla	9.45135037096991e-05	5.85751553157401e-05	0.123112409744131	0.500633432520155	0.392502349008543	5	5	5	4	1.61354251986596
Blood/Urine Markers → Microbiome (Linear)	clr	DSQTKCAL	Energy (kcal)	RSV_genus1067	Proteobacteria; Vogesella	Proteobacteria	Vogesella	9.45135037096991e-05	5.85751553157401e-05	0.123112409744131	0.500633432520155	0.392502349008543	5	5	5	4	1.61354251986596
Blood/Urine Markers → Microbiome (Linear)	clr	DSQTKCAL	Energy (kcal)	RSV_genus1069	Proteobacteria; unclassified	Proteobacteria	NA	9.45135037096991e-05	5.85751553157401e-05	0.123112409744131	0.500633432520155	0.392502349008543	5	5	5	4	1.61354251986596
Blood/Urine Markers → Microbiome (Linear)	clr	DSQTKCAL	Energy (kcal)	RSV_genus107	Actinobacteria; Serinicoccus	Actinobacteria	Serinicoccus	9.45135037096991e-05	5.85751553157401e-05	0.123112409744131	0.500633432520155	0.392502349008543	5	5	5	4	1.61354251986596
Blood/Urine Markers → Microbiome (Linear)	clr	DSQTKCAL	Energy (kcal)	RSV_genus1071	Proteobacteria; 12up	Proteobacteria	12up	9.45135037096991e-05	5.85751553157401e-05	0.123112409744131	0.500633432520155	0.392502349008543	5	5	5	4	1.61354251986596
Blood/Urine Markers → Microbiome (Linear)	clr	DSQTKCAL	Energy (kcal)	RSV_genus1074	Proteobacteria; Azovibrio	Proteobacteria	Azovibrio	9.45135037096991e-05	5.85751553157401e-05	0.123112409744131	0.500633432520155	0.392502349008543	5	5	5	4	1.61354251986596
Blood/Urine Markers → Microbiome (Linear)	clr	DSQTKCAL	Energy (kcal)	RSV_genus108	Actinobacteria; Terrabacter	Actinobacteria	Terrabacter	9.45135037096991e-05	5.85751553157401e-05	0.123112409744131	0.500633432520155	0.392502349008543	5	5	5	4	1.61354251986596
Blood/Urine Markers → Microbiome (Linear)	clr	DSQTKCAL	Energy (kcal)	RSV_genus1080	Proteobacteria; Sulfuritalea	Proteobacteria	Sulfuritalea	9.45135037096991e-05	5.85751553157401e-05	0.123112409744131	0.500633432520155	0.392502349008543	5	5	5	4	1.61354251986596
Blood/Urine Markers → Microbiome (Linear)	clr	DSQTKCAL	Energy (kcal)	RSV_genus1081	Proteobacteria; Thauera	Proteobacteria	Thauera	9.45135037096991e-05	5.85751553157401e-05	0.123112409744131	0.500633432520155	0.392502349008543	5	5	5	4	1.61354251986596
Blood/Urine Markers → Microbiome (Linear)	clr	DSQTKCAL	Energy (kcal)	RSV_genus1085	Proteobacteria; unclassified	Proteobacteria	NA	9.45135037096991e-05	5.85751553157401e-05	0.123112409744131	0.500633432520155	0.392502349008543	5	5	5	4	1.61354251986596
Blood/Urine Markers → Microbiome (Linear)	clr	DSQTKCAL	Energy (kcal)	RSV_genus1086	Proteobacteria; unclassified	Proteobacteria	NA	9.45135037096991e-05	5.85751553157401e-05	0.123112409744131	0.500633432520155	0.392502349008543	5	5	5	4	1.61354251986596
Blood/Urine Markers → Microbiome (Linear)	clr	DSQTKCAL	Energy (kcal)	RSV_genus1089	Proteobacteria; OM27_clade	Proteobacteria	OM27_clade	9.45135037096991e-05	5.85751553157401e-05	0.123112409744131	0.500633432520155	0.392502349008543	5	5	5	4	1.61354251986596
Blood/Urine Markers → Microbiome (Linear)	clr	DSQTKCAL	Energy (kcal)	RSV_genus109	Actinobacteria; Tetrasphaera	Actinobacteria	Tetrasphaera	9.45135037096991e-05	5.85751553157401e-05	0.123112409744131	0.500633432520155	0.392502349008543	5	5	5	4	1.61354251986596
Blood/Urine Markers → Microbiome (Linear)	clr	DSQTKCAL	Energy (kcal)	RSV_genus1091	Proteobacteria; unclassified	Proteobacteria	NA	9.45135037096991e-05	5.85751553157401e-05	0.123112409744131	0.500633432520155	0.392502349008543	5	5	5	4	1.61354251986596
Blood/Urine Markers → Microbiome (Linear)	clr	DSQTKCAL	Energy (kcal)	RSV_genus1092	Proteobacteria; unclassified	Proteobacteria	NA	9.45135037096991e-05	5.85751553157401e-05	0.123112409744131	0.500633432520155	0.392502349008543	5	5	5	4	1.61354251986596
Blood/Urine Markers → Microbiome (Linear)	clr	DSQTKCAL	Energy (kcal)	RSV_genus1093	Proteobacteria; Desulfovermiculus	Proteobacteria	Desulfovermiculus	9.45135037096991e-05	5.85751553157401e-05	0.123112409744131	0.500633432520155	0.392502349008543	5	5	5	4	1.61354251986596
Blood/Urine Markers → Microbiome (Linear)	clr	DSQTKCAL	Energy (kcal)	RSV_genus1099	Proteobacteria; unclassified	Proteobacteria	NA	9.45135037096991e-05	5.85751553157401e-05	0.123112409744131	0.500633432520155	0.392502349008543	5	5	5	4	1.61354251986596
Blood/Urine Markers → Microbiome (Linear)	clr	DSQTKCAL	Energy (kcal)	RSV_genus11	Acidobacteria; Candidatus_Solibacter	Acidobacteria	Candidatus_Solibacter	9.45135037096991e-05	5.85751553157401e-05	0.123112409744131	0.500633432520155	0.392502349008543	5	5	5	4	1.61354251986596
Blood/Urine Markers → Microbiome (Linear)	clr	DSQTKCAL	Energy (kcal)	RSV_genus110	Actinobacteria; Agromyces	Actinobacteria	Agromyces	9.45135037096991e-05	5.85751553157401e-05	0.123112409744131	0.500633432520155	0.392502349008543	5	5	5	4	1.61354251986596
Blood/Urine Markers → Microbiome (Linear)	clr	DSQTKCAL	Energy (kcal)	RSV_genus1100	Proteobacteria; unclassified	Proteobacteria	NA	9.45135037096991e-05	5.85751553157401e-05	0.123112409744131	0.500633432520155	0.392502349008543	5	5	5	4	1.61354251986596
Blood/Urine Markers → Microbiome (Linear)	clr	DSQTKCAL	Energy (kcal)	RSV_genus1101	Proteobacteria; unclassified	Proteobacteria	NA	9.45135037096991e-05	5.85751553157401e-05	0.123112409744131	0.500633432520155	0.392502349008543	5	5	5	4	1.61354251986596
Blood/Urine Markers → Microbiome (Linear)	clr	DSQTKCAL	Energy (kcal)	RSV_genus1102	Proteobacteria; unclassified	Proteobacteria	NA	9.45135037096991e-05	5.85751553157401e-05	0.123112409744131	0.500633432520155	0.392502349008543	5	5	5	4	1.61354251986596
Blood/Urine Markers → Microbiome (Linear)	clr	DSQTKCAL	Energy (kcal)	RSV_genus1103	Proteobacteria; unclassified	Proteobacteria	NA	9.45135037096991e-05	5.85751553157401e-05	0.123112409744131	0.500633432520155	0.392502349008543	5	5	5	4	1.61354251986596
Blood/Urine Markers → Microbiome (Linear)	clr	DSQTKCAL	Energy (kcal)	RSV_genus1105	Proteobacteria; unclassified	Proteobacteria	NA	9.45135037096991e-05	5.85751553157401e-05	0.123112409744131	0.500633432520155	0.392502349008543	5	5	5	4	1.61354251986596
Blood/Urine Markers → Microbiome (Linear)	clr	DSQTKCAL	Energy (kcal)	RSV_genus1108	Proteobacteria; unclassified	Proteobacteria	NA	9.45135037096991e-05	5.85751553157401e-05	0.123112409744131	0.500633432520155	0.392502349008543	5	5	5	4	1.61354251986596
Blood/Urine Markers → Microbiome (Linear)	clr	DSQTKCAL	Energy (kcal)	RSV_genus1109	Proteobacteria; Haliangium	Proteobacteria	Haliangium	9.45135037096991e-05	5.85751553157401e-05	0.123112409744131	0.500633432520155	0.392502349008543	5	5	5	4	1.61354251986596
Blood/Urine Markers → Microbiome (Linear)	clr	DSQTKCAL	Energy (kcal)	RSV_genus111	Actinobacteria; Candidatus_Limnoluna	Actinobacteria	Candidatus_Limnoluna	9.45135037096991e-05	5.85751553157401e-05	0.123112409744131	0.500633432520155	0.392502349008543	5	5	5	4	1.61354251986596
Blood/Urine Markers → Microbiome (Linear)	clr	DSQTKCAL	Energy (kcal)	RSV_genus1110	Proteobacteria; unclassified	Proteobacteria	NA	9.45135037096991e-05	5.85751553157401e-05	0.123112409744131	0.500633432520155	0.392502349008543	5	5	5	4	1.61354251986596
Blood/Urine Markers → Microbiome (Linear)	clr	DSQTKCAL	Energy (kcal)	RSV_genus1111	Proteobacteria; Corallococcus	Proteobacteria	Corallococcus	9.45135037096991e-05	5.85751553157401e-05	0.123112409744131	0.500633432520155	0.392502349008543	5	5	5	4	1.61354251986596
Blood/Urine Markers → Microbiome (Linear)	clr	DSQTKCAL	Energy (kcal)	RSV_genus1112	Proteobacteria; unclassified	Proteobacteria	NA	9.45135037096991e-05	5.85751553157401e-05	0.123112409744131	0.500633432520155	0.392502349008543	5	5	5	4	1.61354251986596
Blood/Urine Markers → Microbiome (Linear)	clr	DSQTKCAL	Energy (kcal)	RSV_genus1115	Proteobacteria; Nannocystis	Proteobacteria	Nannocystis	9.45135037096991e-05	5.85751553157401e-05	0.123112409744131	0.500633432520155	0.392502349008543	5	5	5	4	1.61354251986596
Blood/Urine Markers → Microbiome (Linear)	clr	DSQTKCAL	Energy (kcal)	RSV_genus1116	Proteobacteria; unclassified	Proteobacteria	NA	9.45135037096991e-05	5.85751553157401e-05	0.123112409744131	0.500633432520155	0.392502349008543	5	5	5	4	1.61354251986596
Blood/Urine Markers → Microbiome (Linear)	clr	DSQTKCAL	Energy (kcal)	RSV_genus112	Actinobacteria; Candidatus_Rhodoluna	Actinobacteria	Candidatus_Rhodoluna	9.45135037096991e-05	5.85751553157401e-05	0.123112409744131	0.500633432520155	0.392502349008543	5	5	5	4	1.61354251986596
Blood/Urine Markers → Microbiome (Linear)	clr	DSQTKCAL	Energy (kcal)	RSV_genus1121	Proteobacteria; unclassified	Proteobacteria	NA	9.45135037096991e-05	5.85751553157401e-05	0.123112409744131	0.500633432520155	0.392502349008543	5	5	5	4	1.61354251986596
Blood/Urine Markers → Microbiome (Linear)	clr	DSQTKCAL	Energy (kcal)	RSV_genus1122	Proteobacteria; Sandaracinus	Proteobacteria	Sandaracinus	9.45135037096991e-05	5.85751553157401e-05	0.123112409744131	0.500633432520155	0.392502349008543	5	5	5	4	1.61354251986596
Blood/Urine Markers → Microbiome (Linear)	clr	DSQTKCAL	Energy (kcal)	RSV_genus1127	Proteobacteria; unclassified	Proteobacteria	NA	9.45135037096991e-05	5.85751553157401e-05	0.123112409744131	0.500633432520155	0.392502349008543	5	5	5	4	1.61354251986596
Blood/Urine Markers → Microbiome (Linear)	clr	DSQTKCAL	Energy (kcal)	RSV_genus1128	Proteobacteria; Desulfomonile	Proteobacteria	Desulfomonile	9.45135037096991e-05	5.85751553157401e-05	0.123112409744131	0.500633432520155	0.392502349008543	5	5	5	4	1.61354251986596
Blood/Urine Markers → Microbiome (Linear)	clr	DSQTKCAL	Energy (kcal)	RSV_genus1129	Proteobacteria; unclassified	Proteobacteria	NA	9.45135037096991e-05	5.85751553157401e-05	0.123112409744131	0.500633432520155	0.392502349008543	5	5	5	4	1.61354251986596
Blood/Urine Markers → Microbiome (Linear)	clr	DSQTKCAL	Energy (kcal)	RSV_genus113	Actinobacteria; Clavibacter	Actinobacteria	Clavibacter	9.45135037096991e-05	5.85751553157401e-05	0.123112409744131	0.500633432520155	0.392502349008543	5	5	5	4	1.61354251986596
Blood/Urine Markers → Microbiome (Linear)	clr	DSQTKCAL	Energy (kcal)	RSV_genus1130	Proteobacteria; Desulfovirga	Proteobacteria	Desulfovirga	9.45135037096991e-05	5.85751553157401e-05	0.123112409744131	0.500633432520155	0.392502349008543	5	5	5	4	1.61354251986596
Blood/Urine Markers → Microbiome (Linear)	clr	DSQTKCAL	Energy (kcal)	RSV_genus1131	Proteobacteria; Syntrophobacter	Proteobacteria	Syntrophobacter	9.45135037096991e-05	5.85751553157401e-05	0.123112409744131	0.500633432520155	0.392502349008543	5	5	5	4	1.61354251986596
Blood/Urine Markers → Microbiome (Linear)	clr	DSQTKCAL	Energy (kcal)	RSV_genus1135	Proteobacteria; Helicobacter	Proteobacteria	Helicobacter	9.45135037096991e-05	5.85751553157401e-05	0.123112409744131	0.500633432520155	0.392502349008543	5	5	5	4	1.61354251986596
Blood/Urine Markers → Microbiome (Linear)	clr	DSQTKCAL	Energy (kcal)	RSV_genus1138	Proteobacteria; Sulfuricurvum	Proteobacteria	Sulfuricurvum	9.45135037096991e-05	5.85751553157401e-05	0.123112409744131	0.500633432520155	0.392502349008543	5	5	5	4	1.61354251986596
Blood/Urine Markers → Microbiome (Linear)	clr	DSQTKCAL	Energy (kcal)	RSV_genus1140	Proteobacteria; unclassified	Proteobacteria	NA	9.45135037096991e-05	5.85751553157401e-05	0.123112409744131	0.500633432520155	0.392502349008543	5	5	5	4	1.61354251986596
Blood/Urine Markers → Microbiome (Linear)	clr	DSQTKCAL	Energy (kcal)	RSV_genus1142	Proteobacteria; unclassified	Proteobacteria	NA	9.45135037096991e-05	5.85751553157401e-05	0.123112409744131	0.500633432520155	0.392502349008543	5	5	5	4	1.61354251986596
Blood/Urine Markers → Microbiome (Linear)	clr	DSQTKCAL	Energy (kcal)	RSV_genus1144	Proteobacteria; unclassified	Proteobacteria	NA	9.45135037096991e-05	5.85751553157401e-05	0.123112409744131	0.500633432520155	0.392502349008543	5	5	5	4	1.61354251986596
Blood/Urine Markers → Microbiome (Linear)	clr	DSQTKCAL	Energy (kcal)	RSV_genus1146	Proteobacteria; unclassified	Proteobacteria	NA	9.45135037096991e-05	5.85751553157401e-05	0.123112409744131	0.500633432520155	0.392502349008543	5	5	5	4	1.61354251986596
Blood/Urine Markers → Microbiome (Linear)	clr	DSQTKCAL	Energy (kcal)	RSV_genus1148	Proteobacteria; unclassified	Proteobacteria	NA	9.45135037096991e-05	5.85751553157401e-05	0.123112409744131	0.500633432520155	0.392502349008543	5	5	5	4	1.61354251986596
Blood/Urine Markers → Microbiome (Linear)	clr	DSQTKCAL	Energy (kcal)	RSV_genus1149	Proteobacteria; Ruminobacter	Proteobacteria	Ruminobacter	9.45135037096991e-05	5.85751553157401e-05	0.123112409744131	0.500633432520155	0.392502349008543	5	5	5	4	1.61354251986596
Blood/Urine Markers → Microbiome (Linear)	clr	DSQTKCAL	Energy (kcal)	RSV_genus1151	Proteobacteria; Succinivibrionaceae_UCG-001	Proteobacteria	Succinivibrionaceae_UCG-001	9.45135037096991e-05	5.85751553157401e-05	0.123112409744131	0.500633432520155	0.392502349008543	5	5	5	4	1.61354251986596
Blood/Urine Markers → Microbiome (Linear)	clr	DSQTKCAL	Energy (kcal)	RSV_genus1152	Proteobacteria; Alishewanella	Proteobacteria	Alishewanella	9.45135037096991e-05	5.85751553157401e-05	0.123112409744131	0.500633432520155	0.392502349008543	5	5	5	4	1.61354251986596
Blood/Urine Markers → Microbiome (Linear)	clr	DSQTKCAL	Energy (kcal)	RSV_genus1154	Proteobacteria; Idiomarina	Proteobacteria	Idiomarina	9.45135037096991e-05	5.85751553157401e-05	0.123112409744131	0.500633432520155	0.392502349008543	5	5	5	4	1.61354251986596
Blood/Urine Markers → Microbiome (Linear)	clr	DSQTKCAL	Energy (kcal)	RSV_genus1155	Proteobacteria; Moritella	Proteobacteria	Moritella	9.45135037096991e-05	5.85751553157401e-05	0.123112409744131	0.500633432520155	0.392502349008543	5	5	5	4	1.61354251986596
Blood/Urine Markers → Microbiome (Linear)	clr	DSQTKCAL	Energy (kcal)	RSV_genus1157	Proteobacteria; unclassified	Proteobacteria	NA	9.45135037096991e-05	5.85751553157401e-05	0.123112409744131	0.500633432520155	0.392502349008543	5	5	5	4	1.61354251986596
Blood/Urine Markers → Microbiome (Linear)	clr	DSQTKCAL	Energy (kcal)	RSV_genus116	Actinobacteria; Frondihabitans	Actinobacteria	Frondihabitans	9.45135037096991e-05	5.85751553157401e-05	0.123112409744131	0.500633432520155	0.392502349008543	5	5	5	4	1.61354251986596
Blood/Urine Markers → Microbiome (Linear)	clr	DSQTKCAL	Energy (kcal)	RSV_genus1163	Proteobacteria; Cellvibrio	Proteobacteria	Cellvibrio	9.45135037096991e-05	5.85751553157401e-05	0.123112409744131	0.500633432520155	0.392502349008543	5	5	5	4	1.61354251986596
Blood/Urine Markers → Microbiome (Linear)	clr	DSQTKCAL	Energy (kcal)	RSV_genus1164	Proteobacteria; Simiduia	Proteobacteria	Simiduia	9.45135037096991e-05	5.85751553157401e-05	0.123112409744131	0.500633432520155	0.392502349008543	5	5	5	4	1.61354251986596
Blood/Urine Markers → Microbiome (Linear)	clr	DSQTKCAL	Energy (kcal)	RSV_genus1167	Proteobacteria; Nitrosococcus	Proteobacteria	Nitrosococcus	9.45135037096991e-05	5.85751553157401e-05	0.123112409744131	0.500633432520155	0.392502349008543	5	5	5	4	1.61354251986596
Blood/Urine Markers → Microbiome (Linear)	clr	DSQTKCAL	Energy (kcal)	RSV_genus117	Actinobacteria; Gryllotalpicola	Actinobacteria	Gryllotalpicola	9.45135037096991e-05	5.85751553157401e-05	0.123112409744131	0.500633432520155	0.392502349008543	5	5	5	4	1.61354251986596
Blood/Urine Markers → Microbiome (Linear)	clr	DSQTKCAL	Energy (kcal)	RSV_genus1170	Proteobacteria; Thiogranum	Proteobacteria	Thiogranum	9.45135037096991e-05	5.85751553157401e-05	0.123112409744131	0.500633432520155	0.392502349008543	5	5	5	4	1.61354251986596
Blood/Urine Markers → Microbiome (Linear)	clr	DSQTKCAL	Energy (kcal)	RSV_genus1171	Proteobacteria; unclassified	Proteobacteria	NA	9.45135037096991e-05	5.85751553157401e-05	0.123112409744131	0.500633432520155	0.392502349008543	5	5	5	4	1.61354251986596
Blood/Urine Markers → Microbiome (Linear)	clr	DSQTKCAL	Energy (kcal)	RSV_genus1172	Proteobacteria; unclassified	Proteobacteria	NA	9.45135037096991e-05	5.85751553157401e-05	0.123112409744131	0.500633432520155	0.392502349008543	5	5	5	4	1.61354251986596
Blood/Urine Markers → Microbiome (Linear)	clr	DSQTKCAL	Energy (kcal)	RSV_genus1173	Proteobacteria; Buchnera	Proteobacteria	Buchnera	9.45135037096991e-05	5.85751553157401e-05	0.123112409744131	0.500633432520155	0.392502349008543	5	5	5	4	1.61354251986596
Blood/Urine Markers → Microbiome (Linear)	clr	DSQTKCAL	Energy (kcal)	RSV_genus1175	Proteobacteria; Candidatus_Carsonella	Proteobacteria	Candidatus_Carsonella	9.45135037096991e-05	5.85751553157401e-05	0.123112409744131	0.500633432520155	0.392502349008543	5	5	5	4	1.61354251986596
Blood/Urine Markers → Microbiome (Linear)	clr	DSQTKCAL	Energy (kcal)	RSV_genus1179	Proteobacteria; Dickeya	Proteobacteria	Dickeya	9.45135037096991e-05	5.85751553157401e-05	0.123112409744131	0.500633432520155	0.392502349008543	5	5	5	4	1.61354251986596
Blood/Urine Markers → Microbiome (Linear)	clr	DSQTKCAL	Energy (kcal)	RSV_genus1180	Proteobacteria; Erwinia	Proteobacteria	Erwinia	9.45135037096991e-05	5.85751553157401e-05	0.123112409744131	0.500633432520155	0.392502349008543	5	5	5	4	1.61354251986596
Blood/Urine Markers → Microbiome (Linear)	clr	DSQTKCAL	Energy (kcal)	RSV_genus1184	Proteobacteria; Leminorella	Proteobacteria	Leminorella	9.45135037096991e-05	5.85751553157401e-05	0.123112409744131	0.500633432520155	0.392502349008543	5	5	5	4	1.61354251986596
Blood/Urine Markers → Microbiome (Linear)	clr	DSQTKCAL	Energy (kcal)	RSV_genus1185	Proteobacteria; Lonsdalea	Proteobacteria	Lonsdalea	9.45135037096991e-05	5.85751553157401e-05	0.123112409744131	0.500633432520155	0.392502349008543	5	5	5	4	1.61354251986596
Blood/Urine Markers → Microbiome (Linear)	clr	DSQTKCAL	Energy (kcal)	RSV_genus1186	Proteobacteria; Morganella	Proteobacteria	Morganella	9.45135037096991e-05	5.85751553157401e-05	0.123112409744131	0.500633432520155	0.392502349008543	5	5	5	4	1.61354251986596
Blood/Urine Markers → Microbiome (Linear)	clr	DSQTKCAL	Energy (kcal)	RSV_genus1189	Proteobacteria; Pectobacterium	Proteobacteria	Pectobacterium	9.45135037096991e-05	5.85751553157401e-05	0.123112409744131	0.500633432520155	0.392502349008543	5	5	5	4	1.61354251986596
Blood/Urine Markers → Microbiome (Linear)	clr	DSQTKCAL	Energy (kcal)	RSV_genus1193	Proteobacteria; Rahnella	Proteobacteria	Rahnella	9.45135037096991e-05	5.85751553157401e-05	0.123112409744131	0.500633432520155	0.392502349008543	5	5	5	4	1.61354251986596
Blood/Urine Markers → Microbiome (Linear)	clr	DSQTKCAL	Energy (kcal)	RSV_genus1194	Proteobacteria; Serratia	Proteobacteria	Serratia	9.45135037096991e-05	5.85751553157401e-05	0.123112409744131	0.500633432520155	0.392502349008543	5	5	5	4	1.61354251986596
Blood/Urine Markers → Microbiome (Linear)	clr	DSQTKCAL	Energy (kcal)	RSV_genus1195	Proteobacteria; Shimwellia	Proteobacteria	Shimwellia	9.45135037096991e-05	5.85751553157401e-05	0.123112409744131	0.500633432520155	0.392502349008543	5	5	5	4	1.61354251986596
Blood/Urine Markers → Microbiome (Linear)	clr	DSQTKCAL	Energy (kcal)	RSV_genus1197	Proteobacteria; Trabulsiella	Proteobacteria	Trabulsiella	9.45135037096991e-05	5.85751553157401e-05	0.123112409744131	0.500633432520155	0.392502349008543	5	5	5	4	1.61354251986596
Blood/Urine Markers → Microbiome (Linear)	clr	DSQTKCAL	Energy (kcal)	RSV_genus1199	Proteobacteria; unclassified	Proteobacteria	NA	9.45135037096991e-05	5.85751553157401e-05	0.123112409744131	0.500633432520155	0.392502349008543	5	5	5	4	1.61354251986596
Blood/Urine Markers → Microbiome (Linear)	clr	DSQTKCAL	Energy (kcal)	RSV_genus12	Acidobacteria; unclassified	Acidobacteria	NA	9.45135037096991e-05	5.85751553157401e-05	0.123112409744131	0.500633432520155	0.392502349008543	5	5	5	4	1.61354251986596
Blood/Urine Markers → Microbiome (Linear)	clr	DSQTKCAL	Energy (kcal)	RSV_genus120	Actinobacteria; Leucobacter	Actinobacteria	Leucobacter	9.45135037096991e-05	5.85751553157401e-05	0.123112409744131	0.500633432520155	0.392502349008543	5	5	5	4	1.61354251986596
Blood/Urine Markers → Microbiome (Linear)	clr	DSQTKCAL	Energy (kcal)	RSV_genus1202	Proteobacteria; Diplorickettsia	Proteobacteria	Diplorickettsia	9.45135037096991e-05	5.85751553157401e-05	0.123112409744131	0.500633432520155	0.392502349008543	5	5	5	4	1.61354251986596
Blood/Urine Markers → Microbiome (Linear)	clr	DSQTKCAL	Energy (kcal)	RSV_genus1203	Proteobacteria; unclassified	Proteobacteria	NA	9.45135037096991e-05	5.85751553157401e-05	0.123112409744131	0.500633432520155	0.392502349008543	5	5	5	4	1.61354251986596
Blood/Urine Markers → Microbiome (Linear)	clr	DSQTKCAL	Energy (kcal)	RSV_genus1206	Proteobacteria; unclassified	Proteobacteria	NA	9.45135037096991e-05	5.85751553157401e-05	0.123112409744131	0.500633432520155	0.392502349008543	5	5	5	4	1.61354251986596
Blood/Urine Markers → Microbiome (Linear)	clr	DSQTKCAL	Energy (kcal)	RSV_genus1207	Proteobacteria; Methylobacter	Proteobacteria	Methylobacter	9.45135037096991e-05	5.85751553157401e-05	0.123112409744131	0.500633432520155	0.392502349008543	5	5	5	4	1.61354251986596
Blood/Urine Markers → Microbiome (Linear)	clr	DSQTKCAL	Energy (kcal)	RSV_genus1209	Proteobacteria; Methylomonas	Proteobacteria	Methylomonas	9.45135037096991e-05	5.85751553157401e-05	0.123112409744131	0.500633432520155	0.392502349008543	5	5	5	4	1.61354251986596
Blood/Urine Markers → Microbiome (Linear)	clr	DSQTKCAL	Energy (kcal)	RSV_genus121	Actinobacteria; Lysinimonas	Actinobacteria	Lysinimonas	9.45135037096991e-05	5.85751553157401e-05	0.123112409744131	0.500633432520155	0.392502349008543	5	5	5	4	1.61354251986596
Blood/Urine Markers → Microbiome (Linear)	clr	DSQTKCAL	Energy (kcal)	RSV_genus1211	Proteobacteria; unclassified	Proteobacteria	NA	9.45135037096991e-05	5.85751553157401e-05	0.123112409744131	0.500633432520155	0.392502349008543	5	5	5	4	1.61354251986596
Blood/Urine Markers → Microbiome (Linear)	clr	DSQTKCAL	Energy (kcal)	RSV_genus1212	Proteobacteria; Alcanivorax	Proteobacteria	Alcanivorax	9.45135037096991e-05	5.85751553157401e-05	0.123112409744131	0.500633432520155	0.392502349008543	5	5	5	4	1.61354251986596
Blood/Urine Markers → Microbiome (Linear)	clr	DSQTKCAL	Energy (kcal)	RSV_genus1213	Proteobacteria; unclassified	Proteobacteria	NA	9.45135037096991e-05	5.85751553157401e-05	0.123112409744131	0.500633432520155	0.392502349008543	5	5	5	4	1.61354251986596
Blood/Urine Markers → Microbiome (Linear)	clr	DSQTKCAL	Energy (kcal)	RSV_genus1214	Proteobacteria; Cobetia	Proteobacteria	Cobetia	9.45135037096991e-05	5.85751553157401e-05	0.123112409744131	0.500633432520155	0.392502349008543	5	5	5	4	1.61354251986596
Blood/Urine Markers → Microbiome (Linear)	clr	DSQTKCAL	Energy (kcal)	RSV_genus1216	Proteobacteria; Kushneria	Proteobacteria	Kushneria	9.45135037096991e-05	5.85751553157401e-05	0.123112409744131	0.500633432520155	0.392502349008543	5	5	5	4	1.61354251986596
Blood/Urine Markers → Microbiome (Linear)	clr	DSQTKCAL	Energy (kcal)	RSV_genus1217	Proteobacteria; unclassified	Proteobacteria	NA	9.45135037096991e-05	5.85751553157401e-05	0.123112409744131	0.500633432520155	0.392502349008543	5	5	5	4	1.61354251986596
Blood/Urine Markers → Microbiome (Linear)	clr	DSQTKCAL	Energy (kcal)	RSV_genus1219	Proteobacteria; Marinospirillum	Proteobacteria	Marinospirillum	9.45135037096991e-05	5.85751553157401e-05	0.123112409744131	0.500633432520155	0.392502349008543	5	5	5	4	1.61354251986596
Blood/Urine Markers → Microbiome (Linear)	clr	DSQTKCAL	Energy (kcal)	RSV_genus122	Actinobacteria; Marisediminicola	Actinobacteria	Marisediminicola	9.45135037096991e-05	5.85751553157401e-05	0.123112409744131	0.500633432520155	0.392502349008543	5	5	5	4	1.61354251986596
Blood/Urine Markers → Microbiome (Linear)	clr	DSQTKCAL	Energy (kcal)	RSV_genus1221	Proteobacteria; Nitrincola	Proteobacteria	Nitrincola	9.45135037096991e-05	5.85751553157401e-05	0.123112409744131	0.500633432520155	0.392502349008543	5	5	5	4	1.61354251986596
Blood/Urine Markers → Microbiome (Linear)	clr	DSQTKCAL	Energy (kcal)	RSV_genus1222	Proteobacteria; Oceanobacter	Proteobacteria	Oceanobacter	9.45135037096991e-05	5.85751553157401e-05	0.123112409744131	0.500633432520155	0.392502349008543	5	5	5	4	1.61354251986596
Blood/Urine Markers → Microbiome (Linear)	clr	DSQTKCAL	Energy (kcal)	RSV_genus1224	Proteobacteria; Reinekea	Proteobacteria	Reinekea	9.45135037096991e-05	5.85751553157401e-05	0.123112409744131	0.500633432520155	0.392502349008543	5	5	5	4	1.61354251986596
Blood/Urine Markers → Microbiome (Linear)	clr	DSQTKCAL	Energy (kcal)	RSV_genus1225	Proteobacteria; unclassified	Proteobacteria	NA	9.45135037096991e-05	5.85751553157401e-05	0.123112409744131	0.500633432520155	0.392502349008543	5	5	5	4	1.61354251986596
Blood/Urine Markers → Microbiome (Linear)	clr	DSQTKCAL	Energy (kcal)	RSV_genus1226	Proteobacteria; Gilliamella	Proteobacteria	Gilliamella	9.45135037096991e-05	5.85751553157401e-05	0.123112409744131	0.500633432520155	0.392502349008543	5	5	5	4	1.61354251986596
Blood/Urine Markers → Microbiome (Linear)	clr	DSQTKCAL	Energy (kcal)	RSV_genus1227	Proteobacteria; unclassified	Proteobacteria	NA	9.45135037096991e-05	5.85751553157401e-05	0.123112409744131	0.500633432520155	0.392502349008543	5	5	5	4	1.61354251986596
Blood/Urine Markers → Microbiome (Linear)	clr	DSQTKCAL	Energy (kcal)	RSV_genus1230	Proteobacteria; Bibersteinia	Proteobacteria	Bibersteinia	9.45135037096991e-05	5.85751553157401e-05	0.123112409744131	0.500633432520155	0.392502349008543	5	5	5	4	1.61354251986596
Blood/Urine Markers → Microbiome (Linear)	clr	DSQTKCAL	Energy (kcal)	RSV_genus1231	Proteobacteria; Bisgaardia	Proteobacteria	Bisgaardia	9.45135037096991e-05	5.85751553157401e-05	0.123112409744131	0.500633432520155	0.392502349008543	5	5	5	4	1.61354251986596
Blood/Urine Markers → Microbiome (Linear)	clr	DSQTKCAL	Energy (kcal)	RSV_genus1232	Proteobacteria; Gallibacterium	Proteobacteria	Gallibacterium	9.45135037096991e-05	5.85751553157401e-05	0.123112409744131	0.500633432520155	0.392502349008543	5	5	5	4	1.61354251986596
Blood/Urine Markers → Microbiome (Linear)	clr	DSQTKCAL	Energy (kcal)	RSV_genus124	Actinobacteria; Microcella	Actinobacteria	Microcella	9.45135037096991e-05	5.85751553157401e-05	0.123112409744131	0.500633432520155	0.392502349008543	5	5	5	4	1.61354251986596
Blood/Urine Markers → Microbiome (Linear)	clr	DSQTKCAL	Energy (kcal)	RSV_genus1243	Proteobacteria; Perlucidibaca	Proteobacteria	Perlucidibaca	9.45135037096991e-05	5.85751553157401e-05	0.123112409744131	0.500633432520155	0.392502349008543	5	5	5	4	1.61354251986596
Blood/Urine Markers → Microbiome (Linear)	clr	DSQTKCAL	Energy (kcal)	RSV_genus1249	Proteobacteria; unclassified	Proteobacteria	NA	9.45135037096991e-05	5.85751553157401e-05	0.123112409744131	0.500633432520155	0.392502349008543	5	5	5	4	1.61354251986596
Blood/Urine Markers → Microbiome (Linear)	clr	DSQTKCAL	Energy (kcal)	RSV_genus1250	Proteobacteria; Oceanococcus	Proteobacteria	Oceanococcus	9.45135037096991e-05	5.85751553157401e-05	0.123112409744131	0.500633432520155	0.392502349008543	5	5	5	4	1.61354251986596
Blood/Urine Markers → Microbiome (Linear)	clr	DSQTKCAL	Energy (kcal)	RSV_genus1251	Proteobacteria; unclassified	Proteobacteria	NA	9.45135037096991e-05	5.85751553157401e-05	0.123112409744131	0.500633432520155	0.392502349008543	5	5	5	4	1.61354251986596
Blood/Urine Markers → Microbiome (Linear)	clr	DSQTKCAL	Energy (kcal)	RSV_genus1252	Proteobacteria; unclassified	Proteobacteria	NA	9.45135037096991e-05	5.85751553157401e-05	0.123112409744131	0.500633432520155	0.392502349008543	5	5	5	4	1.61354251986596
Blood/Urine Markers → Microbiome (Linear)	clr	DSQTKCAL	Energy (kcal)	RSV_genus1253	Proteobacteria; unclassified	Proteobacteria	NA	9.45135037096991e-05	5.85751553157401e-05	0.123112409744131	0.500633432520155	0.392502349008543	5	5	5	4	1.61354251986596
Blood/Urine Markers → Microbiome (Linear)	clr	DSQTKCAL	Energy (kcal)	RSV_genus1254	Proteobacteria; Leucothrix	Proteobacteria	Leucothrix	9.45135037096991e-05	5.85751553157401e-05	0.123112409744131	0.500633432520155	0.392502349008543	5	5	5	4	1.61354251986596
Blood/Urine Markers → Microbiome (Linear)	clr	DSQTKCAL	Energy (kcal)	RSV_genus1258	Proteobacteria; Enterovibrio	Proteobacteria	Enterovibrio	9.45135037096991e-05	5.85751553157401e-05	0.123112409744131	0.500633432520155	0.392502349008543	5	5	5	4	1.61354251986596
Blood/Urine Markers → Microbiome (Linear)	clr	DSQTKCAL	Energy (kcal)	RSV_genus126	Actinobacteria; Pseudoclavibacter	Actinobacteria	Pseudoclavibacter	9.45135037096991e-05	5.85751553157401e-05	0.123112409744131	0.500633432520155	0.392502349008543	5	5	5	4	1.61354251986596
Blood/Urine Markers → Microbiome (Linear)	clr	DSQTKCAL	Energy (kcal)	RSV_genus1263	Proteobacteria; Alkanibacter	Proteobacteria	Alkanibacter	9.45135037096991e-05	5.85751553157401e-05	0.123112409744131	0.500633432520155	0.392502349008543	5	5	5	4	1.61354251986596
Blood/Urine Markers → Microbiome (Linear)	clr	DSQTKCAL	Energy (kcal)	RSV_genus1264	Proteobacteria; Nevskia	Proteobacteria	Nevskia	9.45135037096991e-05	5.85751553157401e-05	0.123112409744131	0.500633432520155	0.392502349008543	5	5	5	4	1.61354251986596
Blood/Urine Markers → Microbiome (Linear)	clr	DSQTKCAL	Energy (kcal)	RSV_genus1265	Proteobacteria; Solimonas	Proteobacteria	Solimonas	9.45135037096991e-05	5.85751553157401e-05	0.123112409744131	0.500633432520155	0.392502349008543	5	5	5	4	1.61354251986596
Blood/Urine Markers → Microbiome (Linear)	clr	DSQTKCAL	Energy (kcal)	RSV_genus1266	Proteobacteria; Aquimonas	Proteobacteria	Aquimonas	9.45135037096991e-05	5.85751553157401e-05	0.123112409744131	0.500633432520155	0.392502349008543	5	5	5	4	1.61354251986596
Blood/Urine Markers → Microbiome (Linear)	clr	DSQTKCAL	Energy (kcal)	RSV_genus127	Actinobacteria; Schumannella	Actinobacteria	Schumannella	9.45135037096991e-05	5.85751553157401e-05	0.123112409744131	0.500633432520155	0.392502349008543	5	5	5	4	1.61354251986596
Blood/Urine Markers → Microbiome (Linear)	clr	DSQTKCAL	Energy (kcal)	RSV_genus1276	Proteobacteria; Mizugakiibacter	Proteobacteria	Mizugakiibacter	9.45135037096991e-05	5.85751553157401e-05	0.123112409744131	0.500633432520155	0.392502349008543	5	5	5	4	1.61354251986596
Blood/Urine Markers → Microbiome (Linear)	clr	DSQTKCAL	Energy (kcal)	RSV_genus1278	Proteobacteria; Pseudofulvimonas	Proteobacteria	Pseudofulvimonas	9.45135037096991e-05	5.85751553157401e-05	0.123112409744131	0.500633432520155	0.392502349008543	5	5	5	4	1.61354251986596
Blood/Urine Markers → Microbiome (Linear)	clr	DSQTKCAL	Energy (kcal)	RSV_genus1286	Proteobacteria; Xylella	Proteobacteria	Xylella	9.45135037096991e-05	5.85751553157401e-05	0.123112409744131	0.500633432520155	0.392502349008543	5	5	5	4	1.61354251986596
Blood/Urine Markers → Microbiome (Linear)	clr	DSQTKCAL	Energy (kcal)	RSV_genus1288	Proteobacteria; Candidatus_Competibacter	Proteobacteria	Candidatus_Competibacter	9.45135037096991e-05	5.85751553157401e-05	0.123112409744131	0.500633432520155	0.392502349008543	5	5	5	4	1.61354251986596
Blood/Urine Markers → Microbiome (Linear)	clr	DSQTKCAL	Energy (kcal)	RSV_genus1289	Proteobacteria; unclassified	Proteobacteria	NA	9.45135037096991e-05	5.85751553157401e-05	0.123112409744131	0.500633432520155	0.392502349008543	5	5	5	4	1.61354251986596
Blood/Urine Markers → Microbiome (Linear)	clr	DSQTKCAL	Energy (kcal)	RSV_genus1291	Proteobacteria; unclassified	Proteobacteria	NA	9.45135037096991e-05	5.85751553157401e-05	0.123112409744131	0.500633432520155	0.392502349008543	5	5	5	4	1.61354251986596
Blood/Urine Markers → Microbiome (Linear)	clr	DSQTKCAL	Energy (kcal)	RSV_genus1293	Proteobacteria; unclassified	Proteobacteria	NA	9.45135037096991e-05	5.85751553157401e-05	0.123112409744131	0.500633432520155	0.392502349008543	5	5	5	4	1.61354251986596
Blood/Urine Markers → Microbiome (Linear)	clr	DSQTKCAL	Energy (kcal)	RSV_genus1296	SHA-109; unclassified	SHA-109	NA	9.45135037096991e-05	5.85751553157401e-05	0.123112409744131	0.500633432520155	0.392502349008543	5	5	5	4	1.61354251986596
Blood/Urine Markers → Microbiome (Linear)	clr	DSQTKCAL	Energy (kcal)	RSV_genus1297	SM2F11; unclassified	SM2F11	NA	9.45135037096991e-05	5.85751553157401e-05	0.123112409744131	0.500633432520155	0.392502349008543	5	5	5	4	1.61354251986596
Blood/Urine Markers → Microbiome (Linear)	clr	DSQTKCAL	Energy (kcal)	RSV_genus13	Acidobacteria; unclassified	Acidobacteria	NA	9.45135037096991e-05	5.85751553157401e-05	0.123112409744131	0.500633432520155	0.392502349008543	5	5	5	4	1.61354251986596
Blood/Urine Markers → Microbiome (Linear)	clr	DSQTKCAL	Energy (kcal)	RSV_genus1300	Spirochaetae; unclassified	Spirochaetae	NA	9.45135037096991e-05	5.85751553157401e-05	0.123112409744131	0.500633432520155	0.392502349008543	5	5	5	4	1.61354251986596
Blood/Urine Markers → Microbiome (Linear)	clr	DSQTKCAL	Energy (kcal)	RSV_genus1301	Spirochaetae; Turneriella	Spirochaetae	Turneriella	9.45135037096991e-05	5.85751553157401e-05	0.123112409744131	0.500633432520155	0.392502349008543	5	5	5	4	1.61354251986596
Blood/Urine Markers → Microbiome (Linear)	clr	DSQTKCAL	Energy (kcal)	RSV_genus1306	Spirochaetae; Treponema	Spirochaetae	Treponema	9.45135037096992e-05	5.85751553157401e-05	0.123112409744131	0.500633432520155	0.392502349008543	5	5	5	4	1.61354251986596
Blood/Urine Markers → Microbiome (Linear)	clr	DSQTKCAL	Energy (kcal)	RSV_genus1312	Synergistetes; Synergistes	Synergistetes	Synergistes	9.45135037096992e-05	5.85751553157401e-05	0.123112409744131	0.500633432520155	0.392502349008543	5	5	5	4	1.61354251986596
Blood/Urine Markers → Microbiome (Linear)	clr	DSQTKCAL	Energy (kcal)	RSV_genus1315	Tenericutes; Anaeroplasma	Tenericutes	Anaeroplasma	9.45135037096992e-05	5.85751553157401e-05	0.123112409744131	0.500633432520155	0.392502349008543	5	5	5	4	1.61354251986596
Blood/Urine Markers → Microbiome (Linear)	clr	DSQTKCAL	Energy (kcal)	RSV_genus1316	Tenericutes; Entomoplasma	Tenericutes	Entomoplasma	9.45135037096992e-05	5.85751553157401e-05	0.123112409744131	0.500633432520155	0.392502349008543	5	5	5	4	1.61354251986596
Blood/Urine Markers → Microbiome (Linear)	clr	DSQTKCAL	Energy (kcal)	RSV_genus1319	Tenericutes; Candidatus_Phytoplasma	Tenericutes	Candidatus_Phytoplasma	9.45135037096991e-05	5.85751553157401e-05	0.123112409744131	0.500633432520155	0.392502349008543	5	5	5	4	1.61354251986596
Blood/Urine Markers → Microbiome (Linear)	clr	DSQTKCAL	Energy (kcal)	RSV_genus1323	Tenericutes; unclassified	Tenericutes	NA	9.45135037096991e-05	5.85751553157401e-05	0.123112409744131	0.500633432520155	0.392502349008543	5	5	5	4	1.61354251986596
Blood/Urine Markers → Microbiome (Linear)	clr	DSQTKCAL	Energy (kcal)	RSV_genus1325	Tenericutes; unclassified	Tenericutes	NA	9.45135037096991e-05	5.85751553157401e-05	0.123112409744131	0.500633432520155	0.392502349008543	5	5	5	4	1.61354251986596
Blood/Urine Markers → Microbiome (Linear)	clr	DSQTKCAL	Energy (kcal)	RSV_genus1327	Thermotogae; AUTHM297	Thermotogae	AUTHM297	9.45135037096991e-05	5.85751553157401e-05	0.123112409744131	0.500633432520155	0.392502349008543	5	5	5	4	1.61354251986596
Blood/Urine Markers → Microbiome (Linear)	clr	DSQTKCAL	Energy (kcal)	RSV_genus1328	Thermotogae; Thermotoga	Thermotogae	Thermotoga	9.45135037096991e-05	5.85751553157401e-05	0.123112409744131	0.500633432520155	0.392502349008543	5	5	5	4	1.61354251986596
Blood/Urine Markers → Microbiome (Linear)	clr	DSQTKCAL	Energy (kcal)	RSV_genus1334	Verrucomicrobia; Lentimonas	Verrucomicrobia	Lentimonas	9.45135037096991e-05	5.85751553157401e-05	0.123112409744131	0.500633432520155	0.392502349008543	5	5	5	4	1.61354251986596
Blood/Urine Markers → Microbiome (Linear)	clr	DSQTKCAL	Energy (kcal)	RSV_genus1336	Verrucomicrobia; unclassified	Verrucomicrobia	NA	9.45135037096991e-05	5.85751553157401e-05	0.123112409744131	0.500633432520155	0.392502349008543	5	5	5	4	1.61354251986596
Blood/Urine Markers → Microbiome (Linear)	clr	DSQTKCAL	Energy (kcal)	RSV_genus1338	Verrucomicrobia; unclassified	Verrucomicrobia	NA	9.45135037096991e-05	5.85751553157401e-05	0.123112409744131	0.500633432520155	0.392502349008543	5	5	5	4	1.61354251986596
Blood/Urine Markers → Microbiome (Linear)	clr	DSQTKCAL	Energy (kcal)	RSV_genus1339	Verrucomicrobia; unclassified	Verrucomicrobia	NA	9.45135037096991e-05	5.85751553157401e-05	0.123112409744131	0.500633432520155	0.392502349008543	5	5	5	4	1.61354251986596
Blood/Urine Markers → Microbiome (Linear)	clr	DSQTKCAL	Energy (kcal)	RSV_genus1340	Verrucomicrobia; unclassified	Verrucomicrobia	NA	9.45135037096991e-05	5.85751553157401e-05	0.123112409744131	0.500633432520155	0.392502349008543	5	5	5	4	1.61354251986596
Blood/Urine Markers → Microbiome (Linear)	clr	DSQTKCAL	Energy (kcal)	RSV_genus1341	Verrucomicrobia; Candidatus_Methylacidiphilum	Verrucomicrobia	Candidatus_Methylacidiphilum	9.45135037096991e-05	5.85751553157401e-05	0.123112409744131	0.500633432520155	0.392502349008543	5	5	5	4	1.61354251986596
Blood/Urine Markers → Microbiome (Linear)	clr	DSQTKCAL	Energy (kcal)	RSV_genus1348	Verrucomicrobia; Roseimicrobium	Verrucomicrobia	Roseimicrobium	9.45135037096991e-05	5.85751553157401e-05	0.123112409744131	0.500633432520155	0.392502349008543	5	5	5	4	1.61354251986596
Blood/Urine Markers → Microbiome (Linear)	clr	DSQTKCAL	Energy (kcal)	RSV_genus1349	WCHB1-60; unclassified	WCHB1-60	NA	9.45135037096991e-05	5.85751553157401e-05	0.123112409744131	0.500633432520155	0.392502349008543	5	5	5	4	1.61354251986596
Blood/Urine Markers → Microbiome (Linear)	clr	DSQTKCAL	Energy (kcal)	RSV_genus136	Actinobacteria; Sinomonas	Actinobacteria	Sinomonas	9.45135037096991e-05	5.85751553157401e-05	0.123112409744131	0.500633432520155	0.392502349008543	5	5	5	4	1.61354251986596
Blood/Urine Markers → Microbiome (Linear)	clr	DSQTKCAL	Energy (kcal)	RSV_genus137	Actinobacteria; Zhihengliuella	Actinobacteria	Zhihengliuella	9.45135037096991e-05	5.85751553157401e-05	0.123112409744131	0.500633432520155	0.392502349008543	5	5	5	4	1.61354251986596
Blood/Urine Markers → Microbiome (Linear)	clr	DSQTKCAL	Energy (kcal)	RSV_genus139	Actinobacteria; Cellulosimicrobium	Actinobacteria	Cellulosimicrobium	9.45135037096991e-05	5.85751553157401e-05	0.123112409744131	0.500633432520155	0.392502349008543	5	5	5	4	1.61354251986596
Blood/Urine Markers → Microbiome (Linear)	clr	DSQTKCAL	Energy (kcal)	RSV_genus14	Acidobacteria; unclassified	Acidobacteria	NA	9.45135037096991e-05	5.85751553157401e-05	0.123112409744131	0.500633432520155	0.392502349008543	5	5	5	4	1.61354251986596
Blood/Urine Markers → Microbiome (Linear)	clr	DSQTKCAL	Energy (kcal)	RSV_genus140	Actinobacteria; Isoptericola	Actinobacteria	Isoptericola	9.45135037096991e-05	5.85751553157401e-05	0.123112409744131	0.500633432520155	0.392502349008543	5	5	5	4	1.61354251986596
Blood/Urine Markers → Microbiome (Linear)	clr	DSQTKCAL	Energy (kcal)	RSV_genus141	Actinobacteria; unclassified	Actinobacteria	NA	9.45135037096991e-05	5.85751553157401e-05	0.123112409744131	0.500633432520155	0.392502349008543	5	5	5	4	1.61354251986596
Blood/Urine Markers → Microbiome (Linear)	clr	DSQTKCAL	Energy (kcal)	RSV_genus143	Actinobacteria; Rarobacter	Actinobacteria	Rarobacter	9.45135037096991e-05	5.85751553157401e-05	0.123112409744131	0.500633432520155	0.392502349008543	5	5	5	4	1.61354251986596
Blood/Urine Markers → Microbiome (Linear)	clr	DSQTKCAL	Energy (kcal)	RSV_genus144	Actinobacteria; Sanguibacter	Actinobacteria	Sanguibacter	9.45135037096991e-05	5.85751553157401e-05	0.123112409744131	0.500633432520155	0.392502349008543	5	5	5	4	1.61354251986596
Blood/Urine Markers → Microbiome (Linear)	clr	DSQTKCAL	Energy (kcal)	RSV_genus146	Actinobacteria; Asanoa	Actinobacteria	Asanoa	9.45135037096991e-05	5.85751553157401e-05	0.123112409744131	0.500633432520155	0.392502349008543	5	5	5	4	1.61354251986596
Blood/Urine Markers → Microbiome (Linear)	clr	DSQTKCAL	Energy (kcal)	RSV_genus147	Actinobacteria; Catellatospora	Actinobacteria	Catellatospora	9.45135037096991e-05	5.85751553157401e-05	0.123112409744131	0.500633432520155	0.392502349008543	5	5	5	4	1.61354251986596
Blood/Urine Markers → Microbiome (Linear)	clr	DSQTKCAL	Energy (kcal)	RSV_genus15	Acidobacteria; unclassified	Acidobacteria	NA	9.45135037096992e-05	5.85751553157401e-05	0.123112409744131	0.500633432520155	0.392502349008543	5	5	5	4	1.61354251986596
Blood/Urine Markers → Microbiome (Linear)	clr	DSQTKCAL	Energy (kcal)	RSV_genus150	Actinobacteria; Longispora	Actinobacteria	Longispora	9.45135037096991e-05	5.85751553157401e-05	0.123112409744131	0.500633432520155	0.392502349008543	5	5	5	4	1.61354251986596
Blood/Urine Markers → Microbiome (Linear)	clr	DSQTKCAL	Energy (kcal)	RSV_genus151	Actinobacteria; Micromonospora	Actinobacteria	Micromonospora	9.45135037096991e-05	5.85751553157401e-05	0.123112409744131	0.500633432520155	0.392502349008543	5	5	5	4	1.61354251986596
Blood/Urine Markers → Microbiome (Linear)	clr	DSQTKCAL	Energy (kcal)	RSV_genus154	Actinobacteria; Stackebrandtia	Actinobacteria	Stackebrandtia	9.45135037096991e-05	5.85751553157401e-05	0.123112409744131	0.500633432520155	0.392502349008543	5	5	5	4	1.61354251986596
Blood/Urine Markers → Microbiome (Linear)	clr	DSQTKCAL	Energy (kcal)	RSV_genus155	Actinobacteria; Verrucosispora	Actinobacteria	Verrucosispora	9.45135037096992e-05	5.85751553157401e-05	0.123112409744131	0.500633432520155	0.392502349008543	5	5	5	4	1.61354251986596
Blood/Urine Markers → Microbiome (Linear)	clr	DSQTKCAL	Energy (kcal)	RSV_genus156	Actinobacteria; Virgisporangium	Actinobacteria	Virgisporangium	9.45135037096992e-05	5.85751553157401e-05	0.123112409744131	0.500633432520155	0.392502349008543	5	5	5	4	1.61354251986596
Blood/Urine Markers → Microbiome (Linear)	clr	DSQTKCAL	Energy (kcal)	RSV_genus158	Actinobacteria; unclassified	Actinobacteria	NA	9.45135037096992e-05	5.85751553157401e-05	0.123112409744131	0.500633432520155	0.392502349008543	5	5	5	4	1.61354251986596
Blood/Urine Markers → Microbiome (Linear)	clr	DSQTKCAL	Energy (kcal)	RSV_genus159	Actinobacteria; unclassified	Actinobacteria	NA	9.45135037096992e-05	5.85751553157401e-05	0.123112409744131	0.500633432520155	0.392502349008543	5	5	5	4	1.61354251986596
Blood/Urine Markers → Microbiome (Linear)	clr	DSQTKCAL	Energy (kcal)	RSV_genus161	Actinobacteria; Kribbella	Actinobacteria	Kribbella	9.45135037096992e-05	5.85751553157401e-05	0.123112409744131	0.500633432520155	0.392502349008543	5	5	5	4	1.61354251986596
Blood/Urine Markers → Microbiome (Linear)	clr	DSQTKCAL	Energy (kcal)	RSV_genus163	Actinobacteria; Mumia	Actinobacteria	Mumia	9.45135037096992e-05	5.85751553157401e-05	0.123112409744131	0.500633432520155	0.392502349008543	5	5	5	4	1.61354251986596
Blood/Urine Markers → Microbiome (Linear)	clr	DSQTKCAL	Energy (kcal)	RSV_genus166	Actinobacteria; Aestuariimicrobium	Actinobacteria	Aestuariimicrobium	9.45135037096992e-05	5.85751553157401e-05	0.123112409744131	0.500633432520155	0.392502349008543	5	5	5	4	1.61354251986596
Blood/Urine Markers → Microbiome (Linear)	clr	DSQTKCAL	Energy (kcal)	RSV_genus167	Actinobacteria; Microlunatus	Actinobacteria	Microlunatus	9.45135037096992e-05	5.85751553157401e-05	0.123112409744131	0.500633432520155	0.392502349008543	5	5	5	4	1.61354251986596
Blood/Urine Markers → Microbiome (Linear)	clr	DSQTKCAL	Energy (kcal)	RSV_genus168	Actinobacteria; Micropruina	Actinobacteria	Micropruina	9.45135037096992e-05	5.85751553157401e-05	0.123112409744131	0.500633432520155	0.392502349008543	5	5	5	4	1.61354251986596
Blood/Urine Markers → Microbiome (Linear)	clr	DSQTKCAL	Energy (kcal)	RSV_genus17	Acidobacteria; unclassified	Acidobacteria	NA	9.45135037096992e-05	5.85751553157401e-05	0.123112409744131	0.500633432520155	0.392502349008543	5	5	5	4	1.61354251986596
Blood/Urine Markers → Microbiome (Linear)	clr	DSQTKCAL	Energy (kcal)	RSV_genus171	Actinobacteria; Propioniciclava	Actinobacteria	Propioniciclava	9.45135037096992e-05	5.85751553157401e-05	0.123112409744131	0.500633432520155	0.392502349008543	5	5	5	4	1.61354251986596
Blood/Urine Markers → Microbiome (Linear)	clr	DSQTKCAL	Energy (kcal)	RSV_genus175	Actinobacteria; Crossiella	Actinobacteria	Crossiella	9.45135037096992e-05	5.85751553157401e-05	0.123112409744131	0.500633432520155	0.392502349008543	5	5	5	4	1.61354251986596
Blood/Urine Markers → Microbiome (Linear)	clr	DSQTKCAL	Energy (kcal)	RSV_genus176	Actinobacteria; Lentzea	Actinobacteria	Lentzea	9.45135037096992e-05	5.85751553157401e-05	0.123112409744131	0.500633432520155	0.392502349008543	5	5	5	4	1.61354251986596
Blood/Urine Markers → Microbiome (Linear)	clr	DSQTKCAL	Energy (kcal)	RSV_genus178	Actinobacteria; Prauserella	Actinobacteria	Prauserella	9.45135037096992e-05	5.85751553157401e-05	0.123112409744131	0.500633432520155	0.392502349008543	5	5	5	4	1.61354251986596
Blood/Urine Markers → Microbiome (Linear)	clr	DSQTKCAL	Energy (kcal)	RSV_genus181	Actinobacteria; Sciscionella	Actinobacteria	Sciscionella	9.45135037096992e-05	5.85751553157401e-05	0.123112409744131	0.500633432520155	0.392502349008543	5	5	5	4	1.61354251986596
Blood/Urine Markers → Microbiome (Linear)	clr	DSQTKCAL	Energy (kcal)	RSV_genus182	Actinobacteria; unclassified	Actinobacteria	NA	9.45135037096992e-05	5.85751553157401e-05	0.123112409744131	0.500633432520155	0.392502349008543	5	5	5	4	1.61354251986596
Blood/Urine Markers → Microbiome (Linear)	clr	DSQTKCAL	Energy (kcal)	RSV_genus183	Actinobacteria; Kitasatospora	Actinobacteria	Kitasatospora	9.45135037096992e-05	5.85751553157401e-05	0.123112409744131	0.500633432520155	0.392502349008543	5	5	5	4	1.61354251986596
Blood/Urine Markers → Microbiome (Linear)	clr	DSQTKCAL	Energy (kcal)	RSV_genus184	Actinobacteria; unclassified	Actinobacteria	NA	9.45135037096992e-05	5.85751553157401e-05	0.123112409744131	0.500633432520155	0.392502349008543	5	5	5	4	1.61354251986596
Blood/Urine Markers → Microbiome (Linear)	clr	DSQTKCAL	Energy (kcal)	RSV_genus185	Actinobacteria; Streptacidiphilus	Actinobacteria	Streptacidiphilus	9.45135037096992e-05	5.85751553157401e-05	0.123112409744131	0.500633432520155	0.392502349008543	5	5	5	4	1.61354251986596
Blood/Urine Markers → Microbiome (Linear)	clr	DSQTKCAL	Energy (kcal)	RSV_genus187	Actinobacteria; unclassified	Actinobacteria	NA	9.45135037096992e-05	5.85751553157401e-05	0.123112409744131	0.500633432520155	0.392502349008543	5	5	5	4	1.61354251986596
Blood/Urine Markers → Microbiome (Linear)	clr	DSQTKCAL	Energy (kcal)	RSV_genus189	Actinobacteria; unclassified	Actinobacteria	NA	9.45135037096992e-05	5.85751553157401e-05	0.123112409744131	0.500633432520155	0.392502349008543	5	5	5	4	1.61354251986596
Blood/Urine Markers → Microbiome (Linear)	clr	DSQTKCAL	Energy (kcal)	RSV_genus19	Acidobacteria; Geothrix	Acidobacteria	Geothrix	9.45135037096991e-05	5.85751553157401e-05	0.123112409744131	0.500633432520155	0.392502349008543	5	5	5	4	1.61354251986596
Blood/Urine Markers → Microbiome (Linear)	clr	DSQTKCAL	Energy (kcal)	RSV_genus190	Actinobacteria; Actinoallomurus	Actinobacteria	Actinoallomurus	9.45135037096992e-05	5.85751553157401e-05	0.123112409744131	0.500633432520155	0.392502349008543	5	5	5	4	1.61354251986596
Blood/Urine Markers → Microbiome (Linear)	clr	DSQTKCAL	Energy (kcal)	RSV_genus191	Actinobacteria; Actinomadura	Actinobacteria	Actinomadura	9.45135037096992e-05	5.85751553157401e-05	0.123112409744131	0.500633432520155	0.392502349008543	5	5	5	4	1.61354251986596
Blood/Urine Markers → Microbiome (Linear)	clr	DSQTKCAL	Energy (kcal)	RSV_genus192	Actinobacteria; Adlercreutzia	Actinobacteria	Adlercreutzia	9.45135037096991e-05	5.85751553157401e-05	0.123112409744131	0.500633432520155	0.392502349008543	5	5	5	4	1.61354251986596
Blood/Urine Markers → Microbiome (Linear)	clr	DSQTKCAL	Energy (kcal)	RSV_genus199	Actinobacteria; Gordonibacter	Actinobacteria	Gordonibacter	9.45135037096991e-05	5.85751553157401e-05	0.123112409744131	0.500633432520155	0.392502349008543	5	5	5	4	1.61354251986596
Blood/Urine Markers → Microbiome (Linear)	clr	DSQTKCAL	Energy (kcal)	RSV_genus2	Acidobacteria; Candidatus_Koribacter	Acidobacteria	Candidatus_Koribacter	9.45135037096991e-05	5.85751553157401e-05	0.123112409744131	0.500633432520155	0.392502349008543	5	5	5	4	1.61354251986596
Blood/Urine Markers → Microbiome (Linear)	clr	DSQTKCAL	Energy (kcal)	RSV_genus20	Acidobacteria; unclassified	Acidobacteria	NA	9.45135037096991e-05	5.85751553157401e-05	0.123112409744131	0.500633432520155	0.392502349008543	5	5	5	4	1.61354251986596
Blood/Urine Markers → Microbiome (Linear)	clr	DSQTKCAL	Energy (kcal)	RSV_genus202	Actinobacteria; Parvibacter	Actinobacteria	Parvibacter	9.45135037096991e-05	5.85751553157401e-05	0.123112409744131	0.500633432520155	0.392502349008543	5	5	5	4	1.61354251986596
Blood/Urine Markers → Microbiome (Linear)	clr	DSQTKCAL	Energy (kcal)	RSV_genus205	Actinobacteria; unclassified	Actinobacteria	NA	9.45135037096991e-05	5.85751553157401e-05	0.123112409744131	0.500633432520155	0.392502349008543	5	5	5	4	1.61354251986596
Blood/Urine Markers → Microbiome (Linear)	clr	DSQTKCAL	Energy (kcal)	RSV_genus206	Actinobacteria; unclassified	Actinobacteria	NA	9.91464597485639e-05	6.13888592128924e-05	0.122782745417756	0.500633432520155	0.392502349008543	5	5	5	4	1.61505623365195
Blood/Urine Markers → Microbiome (Linear)	clr	DSQTKCAL	Energy (kcal)	RSV_genus207	Actinobacteria; Euzebya	Actinobacteria	Euzebya	9.45135037096991e-05	5.85751553157401e-05	0.123112409744131	0.500633432520155	0.392502349008543	5	5	5	4	1.61354251986596
Blood/Urine Markers → Microbiome (Linear)	clr	DSQTKCAL	Energy (kcal)	RSV_genus208	Actinobacteria; Nitriliruptor	Actinobacteria	Nitriliruptor	9.45135037096991e-05	5.85751553157401e-05	0.123112409744131	0.500633432520155	0.392502349008543	5	5	5	4	1.61354251986596
Blood/Urine Markers → Microbiome (Linear)	clr	DSQTKCAL	Energy (kcal)	RSV_genus210	Actinobacteria; unclassified	Actinobacteria	NA	9.45135037096991e-05	5.85751553157401e-05	0.123112409744131	0.500633432520155	0.392502349008543	5	5	5	4	1.61354251986596
Blood/Urine Markers → Microbiome (Linear)	clr	DSQTKCAL	Energy (kcal)	RSV_genus212	Actinobacteria; unclassified	Actinobacteria	NA	9.45135037096991e-05	5.85751553157401e-05	0.123112409744131	0.500633432520155	0.392502349008543	5	5	5	4	1.61354251986596
Blood/Urine Markers → Microbiome (Linear)	clr	DSQTKCAL	Energy (kcal)	RSV_genus217	Actinobacteria; Conexibacter	Actinobacteria	Conexibacter	9.45135037096991e-05	5.85751553157401e-05	0.123112409744131	0.500633432520155	0.392502349008543	5	5	5	4	1.61354251986596
Blood/Urine Markers → Microbiome (Linear)	clr	DSQTKCAL	Energy (kcal)	RSV_genus22	Acidobacteria; unclassified	Acidobacteria	NA	9.45135037096992e-05	5.85751553157401e-05	0.123112409744131	0.500633432520155	0.392502349008543	5	5	5	4	1.61354251986596
Blood/Urine Markers → Microbiome (Linear)	clr	DSQTKCAL	Energy (kcal)	RSV_genus221	Actinobacteria; Patulibacter	Actinobacteria	Patulibacter	9.45135037096991e-05	5.85751553157401e-05	0.123112409744131	0.500633432520155	0.392502349008543	5	5	5	4	1.61354251986596
Blood/Urine Markers → Microbiome (Linear)	clr	DSQTKCAL	Energy (kcal)	RSV_genus224	Actinobacteria; unclassified	Actinobacteria	NA	9.45135037096991e-05	5.85751553157401e-05	0.123112409744131	0.500633432520155	0.392502349008543	5	5	5	4	1.61354251986596
Blood/Urine Markers → Microbiome (Linear)	clr	DSQTKCAL	Energy (kcal)	RSV_genus225	Actinobacteria; unclassified	Actinobacteria	NA	9.45135037096992e-05	5.85751553157401e-05	0.123112409744131	0.500633432520155	0.392502349008543	5	5	5	4	1.61354251986596
Blood/Urine Markers → Microbiome (Linear)	clr	DSQTKCAL	Energy (kcal)	RSV_genus228	Atribacteria; Candidatus_Caldatribacterium	Atribacteria	Candidatus_Caldatribacterium	9.45135037096992e-05	5.85751553157401e-05	0.123112409744131	0.500633432520155	0.392502349008543	5	5	5	4	1.61354251986596
Blood/Urine Markers → Microbiome (Linear)	clr	DSQTKCAL	Energy (kcal)	RSV_genus229	Bacteroidetes; unclassified	Bacteroidetes	NA	9.45135037096992e-05	5.85751553157401e-05	0.123112409744131	0.500633432520155	0.392502349008543	5	5	5	4	1.61354251986596
Blood/Urine Markers → Microbiome (Linear)	clr	DSQTKCAL	Energy (kcal)	RSV_genus23	Acidobacteria; unclassified	Acidobacteria	NA	9.45135037096991e-05	5.85751553157401e-05	0.123112409744131	0.500633432520155	0.392502349008543	5	5	5	4	1.61354251986596
Blood/Urine Markers → Microbiome (Linear)	clr	DSQTKCAL	Energy (kcal)	RSV_genus230	Bacteroidetes; unclassified	Bacteroidetes	NA	9.45135037096992e-05	5.85751553157401e-05	0.123112409744131	0.500633432520155	0.392502349008543	5	5	5	4	1.61354251986596
Blood/Urine Markers → Microbiome (Linear)	clr	DSQTKCAL	Energy (kcal)	RSV_genus236	Bacteroidetes; unclassified	Bacteroidetes	NA	9.45135037096991e-05	5.85751553157401e-05	0.123112409744131	0.500633432520155	0.392502349008543	5	5	5	4	1.61354251986596
Blood/Urine Markers → Microbiome (Linear)	clr	DSQTKCAL	Energy (kcal)	RSV_genus237	Bacteroidetes; unclassified	Bacteroidetes	NA	9.45135037096991e-05	5.85751553157401e-05	0.123112409744131	0.500633432520155	0.392502349008543	5	5	5	4	1.61354251986596
Blood/Urine Markers → Microbiome (Linear)	clr	DSQTKCAL	Energy (kcal)	RSV_genus238	Bacteroidetes; unclassified	Bacteroidetes	NA	9.45135037096991e-05	5.85751553157401e-05	0.123112409744131	0.500633432520155	0.392502349008543	5	5	5	4	1.61354251986596
Blood/Urine Markers → Microbiome (Linear)	clr	DSQTKCAL	Energy (kcal)	RSV_genus239	Bacteroidetes; unclassified	Bacteroidetes	NA	9.45135037096991e-05	5.85751553157401e-05	0.123112409744131	0.500633432520155	0.392502349008543	5	5	5	4	1.61354251986596
Blood/Urine Markers → Microbiome (Linear)	clr	DSQTKCAL	Energy (kcal)	RSV_genus245	Bacteroidetes; Dysgonomonas	Bacteroidetes	Dysgonomonas	9.45135037096991e-05	5.85751553157401e-05	0.123112409744131	0.500633432520155	0.392502349008543	5	5	5	4	1.61354251986596
Blood/Urine Markers → Microbiome (Linear)	clr	DSQTKCAL	Energy (kcal)	RSV_genus247	Bacteroidetes; Microbacter	Bacteroidetes	Microbacter	9.45135037096991e-05	5.85751553157401e-05	0.123112409744131	0.500633432520155	0.392502349008543	5	5	5	4	1.61354251986596
Blood/Urine Markers → Microbiome (Linear)	clr	DSQTKCAL	Energy (kcal)	RSV_genus25	Acidobacteria; unclassified	Acidobacteria	NA	9.45135037096991e-05	5.85751553157401e-05	0.123112409744131	0.500633432520155	0.392502349008543	5	5	5	4	1.61354251986596
Blood/Urine Markers → Microbiome (Linear)	clr	DSQTKCAL	Energy (kcal)	RSV_genus252	Bacteroidetes; Petrimonas	Bacteroidetes	Petrimonas	9.45135037096991e-05	5.85751553157401e-05	0.123112409744131	0.500633432520155	0.392502349008543	5	5	5	4	1.61354251986596
Blood/Urine Markers → Microbiome (Linear)	clr	DSQTKCAL	Energy (kcal)	RSV_genus26	Acidobacteria; unclassified	Acidobacteria	NA	9.45135037096991e-05	5.85751553157401e-05	0.123112409744131	0.500633432520155	0.392502349008543	5	5	5	4	1.61354251986596
Blood/Urine Markers → Microbiome (Linear)	clr	DSQTKCAL	Energy (kcal)	RSV_genus260	Bacteroidetes; Prevotella_1	Bacteroidetes	Prevotella_1	9.45135037096991e-05	5.85751553157401e-05	0.123112409744131	0.500633432520155	0.392502349008543	5	5	5	4	1.61354251986596
Blood/Urine Markers → Microbiome (Linear)	clr	DSQTKCAL	Energy (kcal)	RSV_genus267	Bacteroidetes; Prevotellaceae_UCG-001	Bacteroidetes	Prevotellaceae_UCG-001	9.45135037096991e-05	5.85751553157401e-05	0.123112409744131	0.500633432520155	0.392502349008543	5	5	5	4	1.61354251986596
Blood/Urine Markers → Microbiome (Linear)	clr	DSQTKCAL	Energy (kcal)	RSV_genus268	Bacteroidetes; Prevotellaceae_UCG-003	Bacteroidetes	Prevotellaceae_UCG-003	9.45135037096991e-05	5.85751553157401e-05	0.123112409744131	0.500633432520155	0.392502349008543	5	5	5	4	1.61354251986596
Blood/Urine Markers → Microbiome (Linear)	clr	DSQTKCAL	Energy (kcal)	RSV_genus269	Bacteroidetes; Prevotellaceae_UCG-004	Bacteroidetes	Prevotellaceae_UCG-004	9.45135037096991e-05	5.85751553157401e-05	0.123112409744131	0.500633432520155	0.392502349008543	5	5	5	4	1.61354251986596
Blood/Urine Markers → Microbiome (Linear)	clr	DSQTKCAL	Energy (kcal)	RSV_genus272	Bacteroidetes; Blvii28_wastewater-sludge_group	Bacteroidetes	Blvii28_wastewater-sludge_group	9.45135037096991e-05	5.85751553157401e-05	0.123112409744131	0.500633432520155	0.392502349008543	5	5	5	4	1.61354251986596
Blood/Urine Markers → Microbiome (Linear)	clr	DSQTKCAL	Energy (kcal)	RSV_genus275	Bacteroidetes; dgA-11_gut_group	Bacteroidetes	dgA-11_gut_group	9.45135037096991e-05	5.85751553157401e-05	0.123112409744131	0.500633432520155	0.392502349008543	5	5	5	4	1.61354251986596
Blood/Urine Markers → Microbiome (Linear)	clr	DSQTKCAL	Energy (kcal)	RSV_genus276	Bacteroidetes; vadinBC27_wastewater-sludge_group	Bacteroidetes	vadinBC27_wastewater-sludge_group	9.45135037096991e-05	5.85751553157401e-05	0.123112409744131	0.500633432520155	0.392502349008543	5	5	5	4	1.61354251986596
Blood/Urine Markers → Microbiome (Linear)	clr	DSQTKCAL	Energy (kcal)	RSV_genus278	Bacteroidetes; unclassified	Bacteroidetes	NA	9.45135037096992e-05	5.85751553157401e-05	0.123112409744131	0.500633432520155	0.392502349008543	5	5	5	4	1.61354251986596
Blood/Urine Markers → Microbiome (Linear)	clr	DSQTKCAL	Energy (kcal)	RSV_genus279	Bacteroidetes; unclassified	Bacteroidetes	NA	9.45135037096992e-05	5.85751553157401e-05	0.123112409744131	0.500633432520155	0.392502349008543	5	5	5	4	1.61354251986596
Blood/Urine Markers → Microbiome (Linear)	clr	DSQTKCAL	Energy (kcal)	RSV_genus281	Bacteroidetes; Algoriphagus	Bacteroidetes	Algoriphagus	9.45135037096992e-05	5.85751553157401e-05	0.123112409744131	0.500633432520155	0.392502349008543	5	5	5	4	1.61354251986596
Blood/Urine Markers → Microbiome (Linear)	clr	DSQTKCAL	Energy (kcal)	RSV_genus282	Bacteroidetes; unclassified	Bacteroidetes	NA	9.45135037096992e-05	5.85751553157401e-05	0.123112409744131	0.500633432520155	0.392502349008543	5	5	5	4	1.61354251986596
Blood/Urine Markers → Microbiome (Linear)	clr	DSQTKCAL	Energy (kcal)	RSV_genus284	Bacteroidetes; Arcicella	Bacteroidetes	Arcicella	9.45135037096992e-05	5.85751553157401e-05	0.123112409744131	0.500633432520155	0.392502349008543	5	5	5	4	1.61354251986596
Blood/Urine Markers → Microbiome (Linear)	clr	DSQTKCAL	Energy (kcal)	RSV_genus286	Bacteroidetes; Cytophaga	Bacteroidetes	Cytophaga	9.45135037096991e-05	5.85751553157401e-05	0.123112409744131	0.500633432520155	0.392502349008543	5	5	5	4	1.61354251986596
Blood/Urine Markers → Microbiome (Linear)	clr	DSQTKCAL	Energy (kcal)	RSV_genus287	Bacteroidetes; Dyadobacter	Bacteroidetes	Dyadobacter	9.45135037096991e-05	5.85751553157401e-05	0.123112409744131	0.500633432520155	0.392502349008543	5	5	5	4	1.61354251986596
Blood/Urine Markers → Microbiome (Linear)	clr	DSQTKCAL	Energy (kcal)	RSV_genus288	Bacteroidetes; Emticicia	Bacteroidetes	Emticicia	9.45135037096992e-05	5.85751553157401e-05	0.123112409744131	0.500633432520155	0.392502349008543	5	5	5	4	1.61354251986596
Blood/Urine Markers → Microbiome (Linear)	clr	DSQTKCAL	Energy (kcal)	RSV_genus291	Bacteroidetes; Flexibacter	Bacteroidetes	Flexibacter	9.45135037096992e-05	5.85751553157401e-05	0.123112409744131	0.500633432520155	0.392502349008543	5	5	5	4	1.61354251986596
Blood/Urine Markers → Microbiome (Linear)	clr	DSQTKCAL	Energy (kcal)	RSV_genus293	Bacteroidetes; Larkinella	Bacteroidetes	Larkinella	9.45135037096992e-05	5.85751553157401e-05	0.123112409744131	0.500633432520155	0.392502349008543	5	5	5	4	1.61354251986596
Blood/Urine Markers → Microbiome (Linear)	clr	DSQTKCAL	Energy (kcal)	RSV_genus294	Bacteroidetes; unclassified	Bacteroidetes	NA	9.45135037096992e-05	5.85751553157401e-05	0.123112409744131	0.500633432520155	0.392502349008543	5	5	5	4	1.61354251986596
Blood/Urine Markers → Microbiome (Linear)	clr	DSQTKCAL	Energy (kcal)	RSV_genus295	Bacteroidetes; Nibribacter	Bacteroidetes	Nibribacter	9.45135037096992e-05	5.85751553157401e-05	0.123112409744131	0.500633432520155	0.392502349008543	5	5	5	4	1.61354251986596
Blood/Urine Markers → Microbiome (Linear)	clr	DSQTKCAL	Energy (kcal)	RSV_genus297	Bacteroidetes; Pontibacter	Bacteroidetes	Pontibacter	9.45135037096991e-05	5.85751553157401e-05	0.123112409744131	0.500633432520155	0.392502349008543	5	5	5	4	1.61354251986596
Blood/Urine Markers → Microbiome (Linear)	clr	DSQTKCAL	Energy (kcal)	RSV_genus298	Bacteroidetes; Pseudarcicella	Bacteroidetes	Pseudarcicella	9.45135037096991e-05	5.85751553157401e-05	0.123112409744131	0.500633432520155	0.392502349008543	5	5	5	4	1.61354251986596
Blood/Urine Markers → Microbiome (Linear)	clr	DSQTKCAL	Energy (kcal)	RSV_genus3	Acidobacteria; Edaphobacter	Acidobacteria	Edaphobacter	9.45135037096992e-05	5.85751553157401e-05	0.123112409744131	0.500633432520155	0.392502349008543	5	5	5	4	1.61354251986596
Blood/Urine Markers → Microbiome (Linear)	clr	DSQTKCAL	Energy (kcal)	RSV_genus30	Actinobacteria; Candidatus_Microthrix	Actinobacteria	Candidatus_Microthrix	9.45135037096991e-05	5.85751553157401e-05	0.123112409744131	0.500633432520155	0.392502349008543	5	5	5	4	1.61354251986596
Blood/Urine Markers → Microbiome (Linear)	clr	DSQTKCAL	Energy (kcal)	RSV_genus300	Bacteroidetes; Rudanella	Bacteroidetes	Rudanella	9.45135037096991e-05	5.85751553157401e-05	0.123112409744131	0.500633432520155	0.392502349008543	5	5	5	4	1.61354251986596
Blood/Urine Markers → Microbiome (Linear)	clr	DSQTKCAL	Energy (kcal)	RSV_genus302	Bacteroidetes; Siphonobacter	Bacteroidetes	Siphonobacter	9.45135037096991e-05	5.85751553157401e-05	0.123112409744131	0.500633432520155	0.392502349008543	5	5	5	4	1.61354251986596
Blood/Urine Markers → Microbiome (Linear)	clr	DSQTKCAL	Energy (kcal)	RSV_genus306	Bacteroidetes; Nafulsella	Bacteroidetes	Nafulsella	9.45135037096991e-05	5.85751553157401e-05	0.123112409744131	0.500633432520155	0.392502349008543	5	5	5	4	1.61354251986596
Blood/Urine Markers → Microbiome (Linear)	clr	DSQTKCAL	Energy (kcal)	RSV_genus309	Bacteroidetes; unclassified	Bacteroidetes	NA	9.45135037096991e-05	5.85751553157401e-05	0.123112409744131	0.500633432520155	0.392502349008543	5	5	5	4	1.61354251986596
Blood/Urine Markers → Microbiome (Linear)	clr	DSQTKCAL	Energy (kcal)	RSV_genus313	Bacteroidetes; Crocinitomix	Bacteroidetes	Crocinitomix	9.45135037096992e-05	5.85751553157401e-05	0.123112409744131	0.500633432520155	0.392502349008543	5	5	5	4	1.61354251986596
Blood/Urine Markers → Microbiome (Linear)	clr	DSQTKCAL	Energy (kcal)	RSV_genus315	Bacteroidetes; Lishizhenia	Bacteroidetes	Lishizhenia	9.45135037096992e-05	5.85751553157401e-05	0.123112409744131	0.500633432520155	0.392502349008543	5	5	5	4	1.61354251986596
Blood/Urine Markers → Microbiome (Linear)	clr	DSQTKCAL	Energy (kcal)	RSV_genus316	Bacteroidetes; Owenweeksia	Bacteroidetes	Owenweeksia	9.45135037096992e-05	5.85751553157401e-05	0.123112409744131	0.500633432520155	0.392502349008543	5	5	5	4	1.61354251986596
Blood/Urine Markers → Microbiome (Linear)	clr	DSQTKCAL	Energy (kcal)	RSV_genus317	Bacteroidetes; Aquimarina	Bacteroidetes	Aquimarina	9.45135037096992e-05	5.85751553157401e-05	0.123112409744131	0.500633432520155	0.392502349008543	5	5	5	4	1.61354251986596
Blood/Urine Markers → Microbiome (Linear)	clr	DSQTKCAL	Energy (kcal)	RSV_genus321	Bacteroidetes; Citreitalea	Bacteroidetes	Citreitalea	9.45135037096992e-05	5.85751553157401e-05	0.123112409744131	0.500633432520155	0.392502349008543	5	5	5	4	1.61354251986596
Blood/Urine Markers → Microbiome (Linear)	clr	DSQTKCAL	Energy (kcal)	RSV_genus323	Bacteroidetes; Elizabethkingia	Bacteroidetes	Elizabethkingia	9.45135037096992e-05	5.85751553157401e-05	0.123112409744131	0.500633432520155	0.392502349008543	5	5	5	4	1.61354251986596
Blood/Urine Markers → Microbiome (Linear)	clr	DSQTKCAL	Energy (kcal)	RSV_genus325	Bacteroidetes; Epilithonimonas	Bacteroidetes	Epilithonimonas	9.45135037096992e-05	5.85751553157401e-05	0.123112409744131	0.500633432520155	0.392502349008543	5	5	5	4	1.61354251986596
Blood/Urine Markers → Microbiome (Linear)	clr	DSQTKCAL	Energy (kcal)	RSV_genus327	Bacteroidetes; Gillisia	Bacteroidetes	Gillisia	9.45135037096992e-05	5.85751553157401e-05	0.123112409744131	0.500633432520155	0.392502349008543	5	5	5	4	1.61354251986596
Blood/Urine Markers → Microbiome (Linear)	clr	DSQTKCAL	Energy (kcal)	RSV_genus328	Bacteroidetes; Gramella	Bacteroidetes	Gramella	9.45135037096992e-05	5.85751553157401e-05	0.123112409744131	0.500633432520155	0.392502349008543	5	5	5	4	1.61354251986596
Blood/Urine Markers → Microbiome (Linear)	clr	DSQTKCAL	Energy (kcal)	RSV_genus329	Bacteroidetes; Imtechella	Bacteroidetes	Imtechella	9.45135037096992e-05	5.85751553157401e-05	0.123112409744131	0.500633432520155	0.392502349008543	5	5	5	4	1.61354251986596
Blood/Urine Markers → Microbiome (Linear)	clr	DSQTKCAL	Energy (kcal)	RSV_genus33	Actinobacteria; unclassified	Actinobacteria	NA	9.45135037096991e-05	5.85751553157401e-05	0.123112409744131	0.500633432520155	0.392502349008543	5	5	5	4	1.61354251986596
Blood/Urine Markers → Microbiome (Linear)	clr	DSQTKCAL	Energy (kcal)	RSV_genus331	Bacteroidetes; Myroides	Bacteroidetes	Myroides	9.45135037096991e-05	5.85751553157401e-05	0.123112409744131	0.500633432520155	0.392502349008543	5	5	5	4	1.61354251986596
Blood/Urine Markers → Microbiome (Linear)	clr	DSQTKCAL	Energy (kcal)	RSV_genus333	Bacteroidetes; NS4_marine_group	Bacteroidetes	NS4_marine_group	9.45135037096991e-05	5.85751553157401e-05	0.123112409744131	0.500633432520155	0.392502349008543	5	5	5	4	1.61354251986596
Blood/Urine Markers → Microbiome (Linear)	clr	DSQTKCAL	Energy (kcal)	RSV_genus335	Bacteroidetes; Salinimicrobium	Bacteroidetes	Salinimicrobium	9.45135037096991e-05	5.85751553157401e-05	0.123112409744131	0.500633432520155	0.392502349008543	5	5	5	4	1.61354251986596
Blood/Urine Markers → Microbiome (Linear)	clr	DSQTKCAL	Energy (kcal)	RSV_genus336	Bacteroidetes; Soonwooa	Bacteroidetes	Soonwooa	9.45135037096991e-05	5.85751553157401e-05	0.123112409744131	0.500633432520155	0.392502349008543	5	5	5	4	1.61354251986596
Blood/Urine Markers → Microbiome (Linear)	clr	DSQTKCAL	Energy (kcal)	RSV_genus337	Bacteroidetes; Subsaxibacter	Bacteroidetes	Subsaxibacter	9.45135037096991e-05	5.85751553157401e-05	0.123112409744131	0.500633432520155	0.392502349008543	5	5	5	4	1.61354251986596
Blood/Urine Markers → Microbiome (Linear)	clr	DSQTKCAL	Energy (kcal)	RSV_genus34	Actinobacteria; unclassified	Actinobacteria	NA	9.45135037096992e-05	5.85751553157401e-05	0.123112409744131	0.500633432520155	0.392502349008543	5	5	5	4	1.61354251986596
Blood/Urine Markers → Microbiome (Linear)	clr	DSQTKCAL	Energy (kcal)	RSV_genus341	Bacteroidetes; unclassified	Bacteroidetes	NA	9.45135037096992e-05	5.85751553157401e-05	0.123112409744131	0.500633432520155	0.392502349008543	5	5	5	4	1.61354251986596
Blood/Urine Markers → Microbiome (Linear)	clr	DSQTKCAL	Energy (kcal)	RSV_genus343	Bacteroidetes; Filimonas	Bacteroidetes	Filimonas	9.45135037096992e-05	5.85751553157401e-05	0.123112409744131	0.500633432520155	0.392502349008543	5	5	5	4	1.61354251986596
Blood/Urine Markers → Microbiome (Linear)	clr	DSQTKCAL	Energy (kcal)	RSV_genus346	Bacteroidetes; Flavitalea	Bacteroidetes	Flavitalea	9.45135037096991e-05	5.85751553157401e-05	0.123112409744131	0.500633432520155	0.392502349008543	5	5	5	4	1.61354251986596
Blood/Urine Markers → Microbiome (Linear)	clr	DSQTKCAL	Energy (kcal)	RSV_genus350	Bacteroidetes; Niabella	Bacteroidetes	Niabella	9.45135037096992e-05	5.85751553157401e-05	0.123112409744131	0.500633432520155	0.392502349008543	5	5	5	4	1.61354251986596
Blood/Urine Markers → Microbiome (Linear)	clr	DSQTKCAL	Energy (kcal)	RSV_genus351	Bacteroidetes; Parafilimonas	Bacteroidetes	Parafilimonas	9.45135037096991e-05	5.85751553157401e-05	0.123112409744131	0.500633432520155	0.392502349008543	5	5	5	4	1.61354251986596
Blood/Urine Markers → Microbiome (Linear)	clr	DSQTKCAL	Energy (kcal)	RSV_genus358	Bacteroidetes; unclassified	Bacteroidetes	NA	9.45135037096992e-05	5.85751553157401e-05	0.123112409744131	0.500633432520155	0.392502349008543	5	5	5	4	1.61354251986596
Blood/Urine Markers → Microbiome (Linear)	clr	DSQTKCAL	Energy (kcal)	RSV_genus36	Actinobacteria; Actinotignum	Actinobacteria	Actinotignum	9.45135037096992e-05	5.85751553157401e-05	0.123112409744131	0.500633432520155	0.392502349008543	5	5	5	4	1.61354251986596
Blood/Urine Markers → Microbiome (Linear)	clr	DSQTKCAL	Energy (kcal)	RSV_genus360	Bacteroidetes; unclassified	Bacteroidetes	NA	9.45135037096992e-05	5.85751553157401e-05	0.123112409744131	0.500633432520155	0.392502349008543	5	5	5	4	1.61354251986596
Blood/Urine Markers → Microbiome (Linear)	clr	DSQTKCAL	Energy (kcal)	RSV_genus362	Bacteroidetes; Haliscomenobacter	Bacteroidetes	Haliscomenobacter	9.45135037096992e-05	5.85751553157401e-05	0.123112409744131	0.500633432520155	0.392502349008543	5	5	5	4	1.61354251986596
Blood/Urine Markers → Microbiome (Linear)	clr	DSQTKCAL	Energy (kcal)	RSV_genus363	Bacteroidetes; Lewinella	Bacteroidetes	Lewinella	9.45135037096991e-05	5.85751553157401e-05	0.123112409744131	0.500633432520155	0.392502349008543	5	5	5	4	1.61354251986596
Blood/Urine Markers → Microbiome (Linear)	clr	DSQTKCAL	Energy (kcal)	RSV_genus365	Bacteroidetes; Phaeodactylibacter	Bacteroidetes	Phaeodactylibacter	9.45135037096991e-05	5.85751553157401e-05	0.123112409744131	0.500633432520155	0.392502349008543	5	5	5	4	1.61354251986596
Blood/Urine Markers → Microbiome (Linear)	clr	DSQTKCAL	Energy (kcal)	RSV_genus370	Bacteroidetes; Olivibacter	Bacteroidetes	Olivibacter	9.45135037096992e-05	5.85751553157401e-05	0.123112409744131	0.500633432520155	0.392502349008543	5	5	5	4	1.61354251986596
Blood/Urine Markers → Microbiome (Linear)	clr	DSQTKCAL	Energy (kcal)	RSV_genus372	Bacteroidetes; Solitalea	Bacteroidetes	Solitalea	9.45135037096992e-05	5.85751553157401e-05	0.123112409744131	0.500633432520155	0.392502349008543	5	5	5	4	1.61354251986596
Blood/Urine Markers → Microbiome (Linear)	clr	DSQTKCAL	Energy (kcal)	RSV_genus377	CKC4; unclassified	CKC4	NA	9.45135037096992e-05	5.85751553157401e-05	0.123112409744131	0.500633432520155	0.392502349008543	5	5	5	4	1.61354251986596
Blood/Urine Markers → Microbiome (Linear)	clr	DSQTKCAL	Energy (kcal)	RSV_genus378	Candidate_division_OP3; unclassified	Candidate_division_OP3	NA	9.45135037096992e-05	5.85751553157401e-05	0.123112409744131	0.500633432520155	0.392502349008543	5	5	5	4	1.61354251986596
Blood/Urine Markers → Microbiome (Linear)	clr	DSQTKCAL	Energy (kcal)	RSV_genus380	Chlamydiae; Chlamydia	Chlamydiae	Chlamydia	9.45135037096992e-05	5.85751553157401e-05	0.123112409744131	0.500633432520155	0.392502349008543	5	5	5	4	1.61354251986596
Blood/Urine Markers → Microbiome (Linear)	clr	DSQTKCAL	Energy (kcal)	RSV_genus381	Chlamydiae; Criblamydia	Chlamydiae	Criblamydia	9.45135037096992e-05	5.85751553157401e-05	0.123112409744131	0.500633432520155	0.392502349008543	5	5	5	4	1.61354251986596
Blood/Urine Markers → Microbiome (Linear)	clr	DSQTKCAL	Energy (kcal)	RSV_genus383	Chlamydiae; Candidatus_Protochlamydia	Chlamydiae	Candidatus_Protochlamydia	9.45135037096992e-05	5.85751553157401e-05	0.123112409744131	0.500633432520155	0.392502349008543	5	5	5	4	1.61354251986596
Blood/Urine Markers → Microbiome (Linear)	clr	DSQTKCAL	Energy (kcal)	RSV_genus384	Chlamydiae; unclassified	Chlamydiae	NA	9.45135037096992e-05	5.85751553157401e-05	0.123112409744131	0.500633432520155	0.392502349008543	5	5	5	4	1.61354251986596
Blood/Urine Markers → Microbiome (Linear)	clr	DSQTKCAL	Energy (kcal)	RSV_genus385	Chlamydiae; Parachlamydia	Chlamydiae	Parachlamydia	9.45135037096992e-05	5.85751553157401e-05	0.123112409744131	0.500633432520155	0.392502349008543	5	5	5	4	1.61354251986596
Blood/Urine Markers → Microbiome (Linear)	clr	DSQTKCAL	Energy (kcal)	RSV_genus386	Chlamydiae; Candidatus_Fritschea	Chlamydiae	Candidatus_Fritschea	9.45135037096992e-05	5.85751553157401e-05	0.123112409744131	0.500633432520155	0.392502349008543	5	5	5	4	1.61354251986596
Blood/Urine Markers → Microbiome (Linear)	clr	DSQTKCAL	Energy (kcal)	RSV_genus387	Chlamydiae; unclassified	Chlamydiae	NA	9.45135037096992e-05	5.85751553157401e-05	0.123112409744131	0.500633432520155	0.392502349008543	5	5	5	4	1.61354251986596
Blood/Urine Markers → Microbiome (Linear)	clr	DSQTKCAL	Energy (kcal)	RSV_genus390	Chlorobi; unclassified	Chlorobi	NA	9.45135037096992e-05	5.85751553157401e-05	0.123112409744131	0.500633432520155	0.392502349008543	5	5	5	4	1.61354251986596
Blood/Urine Markers → Microbiome (Linear)	clr	DSQTKCAL	Energy (kcal)	RSV_genus391	Chlorobi; unclassified	Chlorobi	NA	9.45135037096992e-05	5.85751553157401e-05	0.123112409744131	0.500633432520155	0.392502349008543	5	5	5	4	1.61354251986596
Blood/Urine Markers → Microbiome (Linear)	clr	DSQTKCAL	Energy (kcal)	RSV_genus392	Chlorobi; unclassified	Chlorobi	NA	9.45135037096992e-05	5.85751553157401e-05	0.123112409744131	0.500633432520155	0.392502349008543	5	5	5	4	1.61354251986596
Blood/Urine Markers → Microbiome (Linear)	clr	DSQTKCAL	Energy (kcal)	RSV_genus394	Chloroflexi; Anaerolinea	Chloroflexi	Anaerolinea	9.45135037096992e-05	5.85751553157401e-05	0.123112409744131	0.500633432520155	0.392502349008543	5	5	5	4	1.61354251986596
Blood/Urine Markers → Microbiome (Linear)	clr	DSQTKCAL	Energy (kcal)	RSV_genus397	Chloroflexi; Pelolinea	Chloroflexi	Pelolinea	9.45135037096992e-05	5.85751553157401e-05	0.123112409744131	0.500633432520155	0.392502349008543	5	5	5	4	1.61354251986596
Blood/Urine Markers → Microbiome (Linear)	clr	DSQTKCAL	Energy (kcal)	RSV_genus398	Chloroflexi; unclassified	Chloroflexi	NA	9.45135037096992e-05	5.85751553157401e-05	0.123112409744131	0.500633432520155	0.392502349008543	5	5	5	4	1.61354251986596
Blood/Urine Markers → Microbiome (Linear)	clr	DSQTKCAL	Energy (kcal)	RSV_genus399	Chloroflexi; unclassified	Chloroflexi	NA	9.45135037096992e-05	5.85751553157401e-05	0.123112409744131	0.500633432520155	0.392502349008543	5	5	5	4	1.61354251986596
Blood/Urine Markers → Microbiome (Linear)	clr	DSQTKCAL	Energy (kcal)	RSV_genus4	Acidobacteria; unclassified	Acidobacteria	NA	9.45135037096991e-05	5.85751553157401e-05	0.123112409744131	0.500633432520155	0.392502349008543	5	5	5	4	1.61354251986596
Blood/Urine Markers → Microbiome (Linear)	clr	DSQTKCAL	Energy (kcal)	RSV_genus40	Actinobacteria; Trueperella	Actinobacteria	Trueperella	9.45135037096992e-05	5.85751553157401e-05	0.123112409744131	0.500633432520155	0.392502349008543	5	5	5	4	1.61354251986596
Blood/Urine Markers → Microbiome (Linear)	clr	DSQTKCAL	Energy (kcal)	RSV_genus402	Chloroflexi; Chloronema	Chloroflexi	Chloronema	9.45135037096992e-05	5.85751553157401e-05	0.123112409744131	0.500633432520155	0.392502349008543	5	5	5	4	1.61354251986596
Blood/Urine Markers → Microbiome (Linear)	clr	DSQTKCAL	Energy (kcal)	RSV_genus403	Chloroflexi; unclassified	Chloroflexi	NA	9.45135037096992e-05	5.85751553157401e-05	0.123112409744131	0.500633432520155	0.392502349008543	5	5	5	4	1.61354251986596
Blood/Urine Markers → Microbiome (Linear)	clr	DSQTKCAL	Energy (kcal)	RSV_genus404	Chloroflexi; Roseiflexus	Chloroflexi	Roseiflexus	9.45135037096992e-05	5.85751553157401e-05	0.123112409744131	0.500633432520155	0.392502349008543	5	5	5	4	1.61354251986596
Blood/Urine Markers → Microbiome (Linear)	clr	DSQTKCAL	Energy (kcal)	RSV_genus405	Chloroflexi; Herpetosiphon	Chloroflexi	Herpetosiphon	9.45135037096992e-05	5.85751553157401e-05	0.123112409744131	0.500633432520155	0.392502349008543	5	5	5	4	1.61354251986596
Blood/Urine Markers → Microbiome (Linear)	clr	DSQTKCAL	Energy (kcal)	RSV_genus406	Chloroflexi; unclassified	Chloroflexi	NA	9.45135037096992e-05	5.85751553157401e-05	0.123112409744131	0.500633432520155	0.392502349008543	5	5	5	4	1.61354251986596
Blood/Urine Markers → Microbiome (Linear)	clr	DSQTKCAL	Energy (kcal)	RSV_genus408	Chloroflexi; unclassified	Chloroflexi	NA	9.45135037096992e-05	5.85751553157401e-05	0.123112409744131	0.500633432520155	0.392502349008543	5	5	5	4	1.61354251986596
Blood/Urine Markers → Microbiome (Linear)	clr	DSQTKCAL	Energy (kcal)	RSV_genus409	Chloroflexi; unclassified	Chloroflexi	NA	9.45135037096992e-05	5.85751553157401e-05	0.123112409744131	0.500633432520155	0.392502349008543	5	5	5	4	1.61354251986596
Blood/Urine Markers → Microbiome (Linear)	clr	DSQTKCAL	Energy (kcal)	RSV_genus411	Chloroflexi; unclassified	Chloroflexi	NA	9.45135037096992e-05	5.85751553157401e-05	0.123112409744131	0.500633432520155	0.392502349008543	5	5	5	4	1.61354251986596
Blood/Urine Markers → Microbiome (Linear)	clr	DSQTKCAL	Energy (kcal)	RSV_genus414	Chloroflexi; unclassified	Chloroflexi	NA	9.45135037096992e-05	5.85751553157401e-05	0.123112409744131	0.500633432520155	0.392502349008543	5	5	5	4	1.61354251986596
Blood/Urine Markers → Microbiome (Linear)	clr	DSQTKCAL	Energy (kcal)	RSV_genus415	Chloroflexi; unclassified	Chloroflexi	NA	9.45135037096992e-05	5.85751553157401e-05	0.123112409744131	0.500633432520155	0.392502349008543	5	5	5	4	1.61354251986596
Blood/Urine Markers → Microbiome (Linear)	clr	DSQTKCAL	Energy (kcal)	RSV_genus416	Chloroflexi; unclassified	Chloroflexi	NA	9.45135037096992e-05	5.85751553157401e-05	0.123112409744131	0.500633432520155	0.392502349008543	5	5	5	4	1.61354251986596
Blood/Urine Markers → Microbiome (Linear)	clr	DSQTKCAL	Energy (kcal)	RSV_genus42	Actinobacteria; Actinopolyspora	Actinobacteria	Actinopolyspora	9.45135037096992e-05	5.85751553157401e-05	0.123112409744131	0.500633432520155	0.392502349008543	5	5	5	4	1.61354251986596
Blood/Urine Markers → Microbiome (Linear)	clr	DSQTKCAL	Energy (kcal)	RSV_genus420	Chloroflexi; unclassified	Chloroflexi	NA	9.45135037096992e-05	5.85751553157401e-05	0.123112409744131	0.500633432520155	0.392502349008543	5	5	5	4	1.61354251986596
Blood/Urine Markers → Microbiome (Linear)	clr	DSQTKCAL	Energy (kcal)	RSV_genus421	Cloacimonetes; unclassified	Cloacimonetes	NA	9.45135037096992e-05	5.85751553157401e-05	0.123112409744131	0.500633432520155	0.392502349008543	5	5	5	4	1.61354251986596
Blood/Urine Markers → Microbiome (Linear)	clr	DSQTKCAL	Energy (kcal)	RSV_genus425	Cyanobacteria; Merismopedia	Cyanobacteria	Merismopedia	9.45135037096992e-05	5.85751553157401e-05	0.123112409744131	0.500633432520155	0.392502349008543	5	5	5	4	1.61354251986596
Blood/Urine Markers → Microbiome (Linear)	clr	DSQTKCAL	Energy (kcal)	RSV_genus426	Cyanobacteria; Microcystis	Cyanobacteria	Microcystis	9.45135037096992e-05	5.85751553157401e-05	0.123112409744131	0.500633432520155	0.392502349008543	5	5	5	4	1.61354251986596
Blood/Urine Markers → Microbiome (Linear)	clr	DSQTKCAL	Energy (kcal)	RSV_genus427	Cyanobacteria; unclassified	Cyanobacteria	NA	9.45135037096992e-05	5.85751553157401e-05	0.123112409744131	0.500633432520155	0.392502349008543	5	5	5	4	1.61354251986596
Blood/Urine Markers → Microbiome (Linear)	clr	DSQTKCAL	Energy (kcal)	RSV_genus428	Cyanobacteria; Synechococcus	Cyanobacteria	Synechococcus	9.45135037096992e-05	5.85751553157401e-05	0.123112409744131	0.500633432520155	0.392502349008543	5	5	5	4	1.61354251986596
Blood/Urine Markers → Microbiome (Linear)	clr	DSQTKCAL	Energy (kcal)	RSV_genus430	Cyanobacteria; Pleurocapsa	Cyanobacteria	Pleurocapsa	9.45135037096992e-05	5.85751553157401e-05	0.123112409744131	0.500633432520155	0.392502349008543	5	5	5	4	1.61354251986596
Blood/Urine Markers → Microbiome (Linear)	clr	DSQTKCAL	Energy (kcal)	RSV_genus431	Cyanobacteria; Aerosakkonema	Cyanobacteria	Aerosakkonema	9.45135037096992e-05	5.85751553157401e-05	0.123112409744131	0.500633432520155	0.392502349008543	5	5	5	4	1.61354251986596
Blood/Urine Markers → Microbiome (Linear)	clr	DSQTKCAL	Energy (kcal)	RSV_genus432	Cyanobacteria; Leptolyngbya	Cyanobacteria	Leptolyngbya	9.45135037096992e-05	5.85751553157401e-05	0.123112409744131	0.500633432520155	0.392502349008543	5	5	5	4	1.61354251986596
Blood/Urine Markers → Microbiome (Linear)	clr	DSQTKCAL	Energy (kcal)	RSV_genus433	Cyanobacteria; Microcoleus	Cyanobacteria	Microcoleus	9.45135037096992e-05	5.85751553157401e-05	0.123112409744131	0.500633432520155	0.392502349008543	5	5	5	4	1.61354251986596
Blood/Urine Markers → Microbiome (Linear)	clr	DSQTKCAL	Energy (kcal)	RSV_genus435	Cyanobacteria; Oscillatoria	Cyanobacteria	Oscillatoria	9.45135037096992e-05	5.85751553157401e-05	0.123112409744131	0.500633432520155	0.392502349008543	5	5	5	4	1.61354251986596
Blood/Urine Markers → Microbiome (Linear)	clr	DSQTKCAL	Energy (kcal)	RSV_genus436	Cyanobacteria; Pseudanabaena	Cyanobacteria	Pseudanabaena	9.45135037096992e-05	5.85751553157401e-05	0.123112409744131	0.500633432520155	0.392502349008543	5	5	5	4	1.61354251986596
Blood/Urine Markers → Microbiome (Linear)	clr	DSQTKCAL	Energy (kcal)	RSV_genus437	Cyanobacteria; Spirulina	Cyanobacteria	Spirulina	9.45135037096992e-05	5.85751553157401e-05	0.123112409744131	0.500633432520155	0.392502349008543	5	5	5	4	1.61354251986596
Blood/Urine Markers → Microbiome (Linear)	clr	DSQTKCAL	Energy (kcal)	RSV_genus438	Cyanobacteria; unclassified	Cyanobacteria	NA	9.45135037096992e-05	5.85751553157401e-05	0.123112409744131	0.500633432520155	0.392502349008543	5	5	5	4	1.61354251986596
Blood/Urine Markers → Microbiome (Linear)	clr	DSQTKCAL	Energy (kcal)	RSV_genus439	Cyanobacteria; unclassified	Cyanobacteria	NA	9.45135037096992e-05	5.85751553157401e-05	0.123112409744131	0.500633432520155	0.392502349008543	5	5	5	4	1.61354251986596
Blood/Urine Markers → Microbiome (Linear)	clr	DSQTKCAL	Energy (kcal)	RSV_genus444	Deferribacteres; Mucispirillum	Deferribacteres	Mucispirillum	9.45135037096992e-05	5.85751553157401e-05	0.123112409744131	0.500633432520155	0.392502349008543	5	5	5	4	1.61354251986596
Blood/Urine Markers → Microbiome (Linear)	clr	DSQTKCAL	Energy (kcal)	RSV_genus445	Deinococcus-Thermus; Deinobacterium	Deinococcus-Thermus	Deinobacterium	9.45135037096992e-05	5.85751553157401e-05	0.123112409744131	0.500633432520155	0.392502349008543	5	5	5	4	1.61354251986596
Blood/Urine Markers → Microbiome (Linear)	clr	DSQTKCAL	Energy (kcal)	RSV_genus447	Deinococcus-Thermus; unclassified	Deinococcus-Thermus	NA	9.45135037096992e-05	5.85751553157401e-05	0.123112409744131	0.500633432520155	0.392502349008543	5	5	5	4	1.61354251986596
Blood/Urine Markers → Microbiome (Linear)	clr	DSQTKCAL	Energy (kcal)	RSV_genus451	Elusimicrobia; Elusimicrobium	Elusimicrobia	Elusimicrobium	9.45135037096992e-05	5.85751553157401e-05	0.123112409744131	0.500633432520155	0.392502349008543	5	5	5	4	1.61354251986596
Blood/Urine Markers → Microbiome (Linear)	clr	DSQTKCAL	Energy (kcal)	RSV_genus452	Elusimicrobia; unclassified	Elusimicrobia	NA	9.45135037096992e-05	5.85751553157401e-05	0.123112409744131	0.500633432520155	0.392502349008543	5	5	5	4	1.61354251986596
Blood/Urine Markers → Microbiome (Linear)	clr	DSQTKCAL	Energy (kcal)	RSV_genus454	Elusimicrobia; unclassified	Elusimicrobia	NA	9.45135037096992e-05	5.85751553157401e-05	0.123112409744131	0.500633432520155	0.392502349008543	5	5	5	4	1.61354251986596
Blood/Urine Markers → Microbiome (Linear)	clr	DSQTKCAL	Energy (kcal)	RSV_genus456	Fibrobacteres; Fibrobacter	Fibrobacteres	Fibrobacter	9.45135037096992e-05	5.85751553157401e-05	0.123112409744131	0.500633432520155	0.392502349008543	5	5	5	4	1.61354251986596
Blood/Urine Markers → Microbiome (Linear)	clr	DSQTKCAL	Energy (kcal)	RSV_genus457	Fibrobacteres; unclassified	Fibrobacteres	NA	9.45135037096992e-05	5.85751553157401e-05	0.123112409744131	0.500633432520155	0.392502349008543	5	5	5	4	1.61354251986596
Blood/Urine Markers → Microbiome (Linear)	clr	DSQTKCAL	Energy (kcal)	RSV_genus459	Firmicutes; unclassified	Firmicutes	NA	9.45135037096991e-05	5.85751553157401e-05	0.123112409744131	0.500633432520155	0.392502349008543	5	5	5	4	1.61354251986596
Blood/Urine Markers → Microbiome (Linear)	clr	DSQTKCAL	Energy (kcal)	RSV_genus467	Firmicutes; Marinococcus	Firmicutes	Marinococcus	9.45135037096991e-05	5.85751553157401e-05	0.123112409744131	0.500633432520155	0.392502349008543	5	5	5	4	1.61354251986596
Blood/Urine Markers → Microbiome (Linear)	clr	DSQTKCAL	Energy (kcal)	RSV_genus470	Firmicutes; Paraliobacillus	Firmicutes	Paraliobacillus	9.45135037096991e-05	5.85751553157401e-05	0.123112409744131	0.500633432520155	0.392502349008543	5	5	5	4	1.61354251986596
Blood/Urine Markers → Microbiome (Linear)	clr	DSQTKCAL	Energy (kcal)	RSV_genus471	Firmicutes; Paucisalibacillus	Firmicutes	Paucisalibacillus	9.45135037096992e-05	5.85751553157401e-05	0.123112409744131	0.500633432520155	0.392502349008543	5	5	5	4	1.61354251986596
Blood/Urine Markers → Microbiome (Linear)	clr	DSQTKCAL	Energy (kcal)	RSV_genus472	Firmicutes; Terribacillus	Firmicutes	Terribacillus	9.45135037096992e-05	5.85751553157401e-05	0.123112409744131	0.500633432520155	0.392502349008543	5	5	5	4	1.61354251986596
Blood/Urine Markers → Microbiome (Linear)	clr	DSQTKCAL	Energy (kcal)	RSV_genus478	Firmicutes; Brevibacillus	Firmicutes	Brevibacillus	9.45135037096992e-05	5.85751553157401e-05	0.123112409744131	0.500633432520155	0.392502349008543	5	5	5	4	1.61354251986596
Blood/Urine Markers → Microbiome (Linear)	clr	DSQTKCAL	Energy (kcal)	RSV_genus479	Firmicutes; Cohnella	Firmicutes	Cohnella	9.45135037096992e-05	5.85751553157401e-05	0.123112409744131	0.500633432520155	0.392502349008543	5	5	5	4	1.61354251986596
Blood/Urine Markers → Microbiome (Linear)	clr	DSQTKCAL	Energy (kcal)	RSV_genus484	Firmicutes; Lysinibacillus	Firmicutes	Lysinibacillus	9.45135037096991e-05	5.85751553157401e-05	0.123112409744131	0.500633432520155	0.392502349008543	5	5	5	4	1.61354251986596
Blood/Urine Markers → Microbiome (Linear)	clr	DSQTKCAL	Energy (kcal)	RSV_genus486	Firmicutes; Psychrobacillus	Firmicutes	Psychrobacillus	9.45135037096992e-05	5.85751553157401e-05	0.123112409744131	0.500633432520155	0.392502349008543	5	5	5	4	1.61354251986596
Blood/Urine Markers → Microbiome (Linear)	clr	DSQTKCAL	Energy (kcal)	RSV_genus491	Firmicutes; Macrococcus	Firmicutes	Macrococcus	9.45135037096991e-05	5.85751553157401e-05	0.123112409744131	0.500633432520155	0.392502349008543	5	5	5	4	1.61354251986596
Blood/Urine Markers → Microbiome (Linear)	clr	DSQTKCAL	Energy (kcal)	RSV_genus492	Firmicutes; unclassified	Firmicutes	NA	9.45135037096991e-05	5.85751553157401e-05	0.123112409744131	0.500633432520155	0.392502349008543	5	5	5	4	1.61354251986596
Blood/Urine Markers → Microbiome (Linear)	clr	DSQTKCAL	Energy (kcal)	RSV_genus495	Firmicutes; Kroppenstedtia	Firmicutes	Kroppenstedtia	9.45135037096991e-05	5.85751553157401e-05	0.123112409744131	0.500633432520155	0.392502349008543	5	5	5	4	1.61354251986596
Blood/Urine Markers → Microbiome (Linear)	clr	DSQTKCAL	Energy (kcal)	RSV_genus496	Firmicutes; Laceyella	Firmicutes	Laceyella	9.45135037096991e-05	5.85751553157401e-05	0.123112409744131	0.500633432520155	0.392502349008543	5	5	5	4	1.61354251986596
Blood/Urine Markers → Microbiome (Linear)	clr	DSQTKCAL	Energy (kcal)	RSV_genus498	Firmicutes; Thermoactinomyces	Firmicutes	Thermoactinomyces	9.45135037096992e-05	5.85751553157401e-05	0.123112409744131	0.500633432520155	0.392502349008543	5	5	5	4	1.61354251986596
Blood/Urine Markers → Microbiome (Linear)	clr	DSQTKCAL	Energy (kcal)	RSV_genus5	Acidobacteria; unclassified	Acidobacteria	NA	9.45135037096992e-05	5.85751553157401e-05	0.123112409744131	0.500633432520155	0.392502349008543	5	5	5	4	1.61354251986596
Blood/Urine Markers → Microbiome (Linear)	clr	DSQTKCAL	Energy (kcal)	RSV_genus501	Firmicutes; Eremococcus	Firmicutes	Eremococcus	9.45135037096991e-05	5.85751553157401e-05	0.123112409744131	0.500633432520155	0.392502349008543	5	5	5	4	1.61354251986596
Blood/Urine Markers → Microbiome (Linear)	clr	DSQTKCAL	Energy (kcal)	RSV_genus504	Firmicutes; Ignavigranum	Firmicutes	Ignavigranum	9.45135037096991e-05	5.85751553157401e-05	0.123112409744131	0.500633432520155	0.392502349008543	5	5	5	4	1.61354251986596
Blood/Urine Markers → Microbiome (Linear)	clr	DSQTKCAL	Energy (kcal)	RSV_genus506	Firmicutes; Alkalibacterium	Firmicutes	Alkalibacterium	9.45135037096991e-05	5.85751553157401e-05	0.123112409744131	0.500633432520155	0.392502349008543	5	5	5	4	1.61354251986596
Blood/Urine Markers → Microbiome (Linear)	clr	DSQTKCAL	Energy (kcal)	RSV_genus509	Firmicutes; Desemzia	Firmicutes	Desemzia	9.45135037096991e-05	5.85751553157401e-05	0.123112409744131	0.500633432520155	0.392502349008543	5	5	5	4	1.61354251986596
Blood/Urine Markers → Microbiome (Linear)	clr	DSQTKCAL	Energy (kcal)	RSV_genus514	Firmicutes; Trichococcus	Firmicutes	Trichococcus	9.45135037096992e-05	5.85751553157401e-05	0.123112409744131	0.500633432520155	0.392502349008543	5	5	5	4	1.61354251986596
Blood/Urine Markers → Microbiome (Linear)	clr	DSQTKCAL	Energy (kcal)	RSV_genus520	Firmicutes; unclassified	Firmicutes	NA	9.45135037096992e-05	5.85751553157401e-05	0.123112409744131	0.500633432520155	0.392502349008543	5	5	5	4	1.61354251986596
Blood/Urine Markers → Microbiome (Linear)	clr	DSQTKCAL	Energy (kcal)	RSV_genus522	Firmicutes; Fructobacillus	Firmicutes	Fructobacillus	9.45135037096992e-05	5.85751553157401e-05	0.123112409744131	0.500633432520155	0.392502349008543	5	5	5	4	1.61354251986596
Blood/Urine Markers → Microbiome (Linear)	clr	DSQTKCAL	Energy (kcal)	RSV_genus524	Firmicutes; Oenococcus	Firmicutes	Oenococcus	9.45135037096991e-05	5.85751553157401e-05	0.123112409744131	0.500633432520155	0.392502349008543	5	5	5	4	1.61354251986596
Blood/Urine Markers → Microbiome (Linear)	clr	DSQTKCAL	Energy (kcal)	RSV_genus527	Firmicutes; unclassified	Firmicutes	NA	9.45135037096991e-05	5.85751553157401e-05	0.123112409744131	0.500633432520155	0.392502349008543	5	5	5	4	1.61354251986596
Blood/Urine Markers → Microbiome (Linear)	clr	DSQTKCAL	Energy (kcal)	RSV_genus536	Firmicutes; unclassified	Firmicutes	NA	9.45135037096991e-05	5.85751553157401e-05	0.123112409744131	0.500633432520155	0.392502349008543	5	5	5	4	1.61354251986596
Blood/Urine Markers → Microbiome (Linear)	clr	DSQTKCAL	Energy (kcal)	RSV_genus537	Firmicutes; Candidatus_Arthromitus	Firmicutes	Candidatus_Arthromitus	9.45135037096991e-05	5.85751553157401e-05	0.123112409744131	0.500633432520155	0.392502349008543	5	5	5	4	1.61354251986596
Blood/Urine Markers → Microbiome (Linear)	clr	DSQTKCAL	Energy (kcal)	RSV_genus541	Firmicutes; Clostridium_sensu_stricto_13	Firmicutes	Clostridium_sensu_stricto_13	9.45135037096992e-05	5.85751553157401e-05	0.123112409744131	0.500633432520155	0.392502349008543	5	5	5	4	1.61354251986596
Blood/Urine Markers → Microbiome (Linear)	clr	DSQTKCAL	Energy (kcal)	RSV_genus543	Firmicutes; Clostridium_sensu_stricto_2	Firmicutes	Clostridium_sensu_stricto_2	9.45135037096991e-05	5.85751553157401e-05	0.123112409744131	0.500633432520155	0.392502349008543	5	5	5	4	1.61354251986596
Blood/Urine Markers → Microbiome (Linear)	clr	DSQTKCAL	Energy (kcal)	RSV_genus544	Firmicutes; Clostridium_sensu_stricto_3	Firmicutes	Clostridium_sensu_stricto_3	9.45135037096991e-05	5.85751553157401e-05	0.123112409744131	0.500633432520155	0.392502349008543	5	5	5	4	1.61354251986596
Blood/Urine Markers → Microbiome (Linear)	clr	DSQTKCAL	Energy (kcal)	RSV_genus546	Firmicutes; Clostridium_sensu_stricto_7	Firmicutes	Clostridium_sensu_stricto_7	9.45135037096991e-05	5.85751553157401e-05	0.123112409744131	0.500633432520155	0.392502349008543	5	5	5	4	1.61354251986596
Blood/Urine Markers → Microbiome (Linear)	clr	DSQTKCAL	Energy (kcal)	RSV_genus548	Firmicutes; Fonticella	Firmicutes	Fonticella	9.45135037096991e-05	5.85751553157401e-05	0.123112409744131	0.500633432520155	0.392502349008543	5	5	5	4	1.61354251986596
Blood/Urine Markers → Microbiome (Linear)	clr	DSQTKCAL	Energy (kcal)	RSV_genus550	Firmicutes; Oxobacter	Firmicutes	Oxobacter	9.45135037096992e-05	5.85751553157401e-05	0.123112409744131	0.500633432520155	0.392502349008543	5	5	5	4	1.61354251986596
Blood/Urine Markers → Microbiome (Linear)	clr	DSQTKCAL	Energy (kcal)	RSV_genus553	Firmicutes; Thermobrachium	Firmicutes	Thermobrachium	9.45135037096991e-05	5.85751553157401e-05	0.123112409744131	0.500633432520155	0.392502349008543	5	5	5	4	1.61354251986596
Blood/Urine Markers → Microbiome (Linear)	clr	DSQTKCAL	Energy (kcal)	RSV_genus556	Firmicutes; Acetobacterium	Firmicutes	Acetobacterium	9.45135037096991e-05	5.85751553157401e-05	0.123112409744131	0.500633432520155	0.392502349008543	5	5	5	4	1.61354251986596
Blood/Urine Markers → Microbiome (Linear)	clr	DSQTKCAL	Energy (kcal)	RSV_genus557	Firmicutes; Anaerofustis	Firmicutes	Anaerofustis	9.45135037096991e-05	5.85751553157401e-05	0.123112409744131	0.500633432520155	0.392502349008543	5	5	5	4	1.61354251986596
Blood/Urine Markers → Microbiome (Linear)	clr	DSQTKCAL	Energy (kcal)	RSV_genus558	Firmicutes; Eubacterium	Firmicutes	Eubacterium	9.45135037096992e-05	5.85751553157401e-05	0.123112409744131	0.500633432520155	0.392502349008543	5	5	5	4	1.61354251986596
Blood/Urine Markers → Microbiome (Linear)	clr	DSQTKCAL	Energy (kcal)	RSV_genus559	Firmicutes; unclassified	Firmicutes	NA	9.45135037096992e-05	5.85751553157401e-05	0.123112409744131	0.500633432520155	0.392502349008543	5	5	5	4	1.61354251986596
Blood/Urine Markers → Microbiome (Linear)	clr	DSQTKCAL	Energy (kcal)	RSV_genus564	Firmicutes; Gallicola	Firmicutes	Gallicola	9.45135037096992e-05	5.85751553157401e-05	0.123112409744131	0.500633432520155	0.392502349008543	5	5	5	4	1.61354251986596
Blood/Urine Markers → Microbiome (Linear)	clr	DSQTKCAL	Energy (kcal)	RSV_genus565	Firmicutes; Helcococcus	Firmicutes	Helcococcus	9.45135037096992e-05	5.85751553157401e-05	0.123112409744131	0.500633432520155	0.392502349008543	5	5	5	4	1.61354251986596
Blood/Urine Markers → Microbiome (Linear)	clr	DSQTKCAL	Energy (kcal)	RSV_genus570	Firmicutes; Sedimentibacter	Firmicutes	Sedimentibacter	9.45135037096992e-05	5.85751553157401e-05	0.123112409744131	0.500633432520155	0.392502349008543	5	5	5	4	1.61354251986596
Blood/Urine Markers → Microbiome (Linear)	clr	DSQTKCAL	Energy (kcal)	RSV_genus573	Firmicutes; Acidaminobacter	Firmicutes	Acidaminobacter	9.45135037096992e-05	5.85751553157401e-05	0.123112409744131	0.500633432520155	0.392502349008543	5	5	5	4	1.61354251986596
Blood/Urine Markers → Microbiome (Linear)	clr	DSQTKCAL	Energy (kcal)	RSV_genus575	Firmicutes; Guggenheimella	Firmicutes	Guggenheimella	9.45135037096992e-05	5.85751553157401e-05	0.123112409744131	0.500633432520155	0.392502349008543	5	5	5	4	1.61354251986596
Blood/Urine Markers → Microbiome (Linear)	clr	DSQTKCAL	Energy (kcal)	RSV_genus576	Firmicutes; Anaerovorax	Firmicutes	Anaerovorax	9.45135037096992e-05	5.85751553157401e-05	0.123112409744131	0.500633432520155	0.392502349008543	5	5	5	4	1.61354251986596
Blood/Urine Markers → Microbiome (Linear)	clr	DSQTKCAL	Energy (kcal)	RSV_genus58	Actinobacteria; unclassified	Actinobacteria	NA	9.45135037096992e-05	5.85751553157401e-05	0.123112409744131	0.500633432520155	0.392502349008543	5	5	5	4	1.61354251986596
Blood/Urine Markers → Microbiome (Linear)	clr	DSQTKCAL	Energy (kcal)	RSV_genus584	Firmicutes; Lutispora	Firmicutes	Lutispora	9.45135037096992e-05	5.85751553157401e-05	0.123112409744131	0.500633432520155	0.392502349008543	5	5	5	4	1.61354251986596
Blood/Urine Markers → Microbiome (Linear)	clr	DSQTKCAL	Energy (kcal)	RSV_genus586	Firmicutes; Acetitomaculum	Firmicutes	Acetitomaculum	9.45135037096992e-05	5.85751553157401e-05	0.123112409744131	0.500633432520155	0.392502349008543	5	5	5	4	1.61354251986596
Blood/Urine Markers → Microbiome (Linear)	clr	DSQTKCAL	Energy (kcal)	RSV_genus593	Firmicutes; Cellulosilyticum	Firmicutes	Cellulosilyticum	9.45135037096992e-05	5.85751553157401e-05	0.123112409744131	0.500633432520155	0.392502349008543	5	5	5	4	1.61354251986596
Blood/Urine Markers → Microbiome (Linear)	clr	DSQTKCAL	Energy (kcal)	RSV_genus6	Acidobacteria; unclassified	Acidobacteria	NA	9.45135037096992e-05	5.85751553157401e-05	0.123112409744131	0.500633432520155	0.392502349008543	5	5	5	4	1.61354251986596
Blood/Urine Markers → Microbiome (Linear)	clr	DSQTKCAL	Energy (kcal)	RSV_genus60	Actinobacteria; unclassified	Actinobacteria	NA	9.45135037096992e-05	5.85751553157401e-05	0.123112409744131	0.500633432520155	0.392502349008543	5	5	5	4	1.61354251986596
Blood/Urine Markers → Microbiome (Linear)	clr	DSQTKCAL	Energy (kcal)	RSV_genus606	Firmicutes; Lachnoclostridium_10	Firmicutes	Lachnoclostridium_10	9.45135037096992e-05	5.85751553157401e-05	0.123112409744131	0.500633432520155	0.392502349008543	5	5	5	4	1.61354251986596
Blood/Urine Markers → Microbiome (Linear)	clr	DSQTKCAL	Energy (kcal)	RSV_genus607	Firmicutes; Lachnoclostridium_5	Firmicutes	Lachnoclostridium_5	9.45135037096992e-05	5.85751553157401e-05	0.123112409744131	0.500633432520155	0.392502349008543	5	5	5	4	1.61354251986596
Blood/Urine Markers → Microbiome (Linear)	clr	DSQTKCAL	Energy (kcal)	RSV_genus61	Actinobacteria; Nocardia	Actinobacteria	Nocardia	9.45135037096992e-05	5.85751553157401e-05	0.123112409744131	0.500633432520155	0.392502349008543	5	5	5	4	1.61354251986596
Blood/Urine Markers → Microbiome (Linear)	clr	DSQTKCAL	Energy (kcal)	RSV_genus611	Firmicutes; Lachnospiraceae_FE2018_group	Firmicutes	Lachnospiraceae_FE2018_group	9.45135037096992e-05	5.85751553157401e-05	0.123112409744131	0.500633432520155	0.392502349008543	5	5	5	4	1.61354251986596
Blood/Urine Markers → Microbiome (Linear)	clr	DSQTKCAL	Energy (kcal)	RSV_genus612	Firmicutes; Lachnospiraceae_NC2004_group	Firmicutes	Lachnospiraceae_NC2004_group	9.45135037096992e-05	5.85751553157401e-05	0.123112409744131	0.500633432520155	0.392502349008543	5	5	5	4	1.61354251986596
Blood/Urine Markers → Microbiome (Linear)	clr	DSQTKCAL	Energy (kcal)	RSV_genus614	Firmicutes; Lachnospiraceae_NK3A20_group	Firmicutes	Lachnospiraceae_NK3A20_group	9.45135037096992e-05	5.85751553157401e-05	0.123112409744131	0.500633432520155	0.392502349008543	5	5	5	4	1.61354251986596
Blood/Urine Markers → Microbiome (Linear)	clr	DSQTKCAL	Energy (kcal)	RSV_genus617	Firmicutes; Lachnospiraceae_UCG-002	Firmicutes	Lachnospiraceae_UCG-002	9.45135037096992e-05	5.85751553157401e-05	0.123112409744131	0.500633432520155	0.392502349008543	5	5	5	4	1.61354251986596
Blood/Urine Markers → Microbiome (Linear)	clr	DSQTKCAL	Energy (kcal)	RSV_genus618	Firmicutes; Lachnospiraceae_UCG-003	Firmicutes	Lachnospiraceae_UCG-003	9.45135037096992e-05	5.85751553157401e-05	0.123112409744131	0.500633432520155	0.392502349008543	5	5	5	4	1.61354251986596
Blood/Urine Markers → Microbiome (Linear)	clr	DSQTKCAL	Energy (kcal)	RSV_genus623	Firmicutes; Lactonifactor	Firmicutes	Lactonifactor	0.000133687928900867	8.27456065207617e-05	0.122653662459478	0.500633432520155	0.392502349008543	5	5	5	4	1.61564987583145
Blood/Urine Markers → Microbiome (Linear)	clr	DSQTKCAL	Energy (kcal)	RSV_genus63	Actinobacteria; Williamsia	Actinobacteria	Williamsia	9.45135037096992e-05	5.85751553157401e-05	0.123112409744131	0.500633432520155	0.392502349008543	5	5	5	4	1.61354251986596
Blood/Urine Markers → Microbiome (Linear)	clr	DSQTKCAL	Energy (kcal)	RSV_genus635	Firmicutes; Tyzzerella_4	Firmicutes	Tyzzerella_4	9.45135037096992e-05	5.85751553157401e-05	0.123112409744131	0.500633432520155	0.392502349008543	5	5	5	4	1.61354251986596
Blood/Urine Markers → Microbiome (Linear)	clr	DSQTKCAL	Energy (kcal)	RSV_genus64	Actinobacteria; Tsukamurella	Actinobacteria	Tsukamurella	9.45135037096992e-05	5.85751553157401e-05	0.123112409744131	0.500633432520155	0.392502349008543	5	5	5	4	1.61354251986596
Blood/Urine Markers → Microbiome (Linear)	clr	DSQTKCAL	Energy (kcal)	RSV_genus643	Firmicutes; Pelotomaculum	Firmicutes	Pelotomaculum	9.45135037096992e-05	5.85751553157401e-05	0.123112409744131	0.500633432520155	0.392502349008543	5	5	5	4	1.61354251986596
Blood/Urine Markers → Microbiome (Linear)	clr	DSQTKCAL	Energy (kcal)	RSV_genus65	Actinobacteria; Acidothermus	Actinobacteria	Acidothermus	9.45135037096992e-05	5.85751553157401e-05	0.123112409744131	0.500633432520155	0.392502349008543	5	5	5	4	1.61354251986596
Blood/Urine Markers → Microbiome (Linear)	clr	DSQTKCAL	Energy (kcal)	RSV_genus652	Firmicutes; Terrisporobacter	Firmicutes	Terrisporobacter	9.45135037096992e-05	5.85751553157401e-05	0.123112409744131	0.500633432520155	0.392502349008543	5	5	5	4	1.61354251986596
Blood/Urine Markers → Microbiome (Linear)	clr	DSQTKCAL	Energy (kcal)	RSV_genus653	Firmicutes; Acetanaerobacterium	Firmicutes	Acetanaerobacterium	9.45135037096992e-05	5.85751553157401e-05	0.123112409744131	0.500633432520155	0.392502349008543	5	5	5	4	1.61354251986596
Blood/Urine Markers → Microbiome (Linear)	clr	DSQTKCAL	Energy (kcal)	RSV_genus66	Actinobacteria; Cryptosporangium	Actinobacteria	Cryptosporangium	9.45135037096992e-05	5.85751553157401e-05	0.123112409744131	0.500633432520155	0.392502349008543	5	5	5	4	1.61354251986596
Blood/Urine Markers → Microbiome (Linear)	clr	DSQTKCAL	Energy (kcal)	RSV_genus661	Firmicutes; Hydrogenoanaerobacterium	Firmicutes	Hydrogenoanaerobacterium	9.45135037096992e-05	5.85751553157401e-05	0.123112409744131	0.500633432520155	0.392502349008543	5	5	5	4	1.61354251986596
Blood/Urine Markers → Microbiome (Linear)	clr	DSQTKCAL	Energy (kcal)	RSV_genus67	Actinobacteria; Fodinicola	Actinobacteria	Fodinicola	9.45135037096992e-05	5.85751553157401e-05	0.123112409744131	0.500633432520155	0.392502349008543	5	5	5	4	1.61354251986596
Blood/Urine Markers → Microbiome (Linear)	clr	DSQTKCAL	Energy (kcal)	RSV_genus675	Firmicutes; Ruminococcaceae_UCG-004	Firmicutes	Ruminococcaceae_UCG-004	9.45135037096992e-05	5.85751553157401e-05	0.123112409744131	0.500633432520155	0.392502349008543	5	5	5	4	1.61354251986596
Blood/Urine Markers → Microbiome (Linear)	clr	DSQTKCAL	Energy (kcal)	RSV_genus677	Firmicutes; Ruminococcaceae_UCG-007	Firmicutes	Ruminococcaceae_UCG-007	9.45135037096992e-05	5.85751553157401e-05	0.123112409744131	0.500633432520155	0.392502349008543	5	5	5	4	1.61354251986596
Blood/Urine Markers → Microbiome (Linear)	clr	DSQTKCAL	Energy (kcal)	RSV_genus679	Firmicutes; Ruminococcaceae_UCG-009	Firmicutes	Ruminococcaceae_UCG-009	9.45135037096992e-05	5.85751553157401e-05	0.123112409744131	0.500633432520155	0.392502349008543	5	5	5	4	1.61354251986596
Blood/Urine Markers → Microbiome (Linear)	clr	DSQTKCAL	Energy (kcal)	RSV_genus68	Actinobacteria; Frankia	Actinobacteria	Frankia	9.45135037096992e-05	5.85751553157401e-05	0.123112409744131	0.500633432520155	0.392502349008543	5	5	5	4	1.61354251986596
Blood/Urine Markers → Microbiome (Linear)	clr	DSQTKCAL	Energy (kcal)	RSV_genus681	Firmicutes; Ruminococcaceae_UCG-011	Firmicutes	Ruminococcaceae_UCG-011	9.45135037096992e-05	5.85751553157401e-05	0.123112409744131	0.500633432520155	0.392502349008543	5	5	5	4	1.61354251986596
Blood/Urine Markers → Microbiome (Linear)	clr	DSQTKCAL	Energy (kcal)	RSV_genus686	Firmicutes; Saccharofermentans	Firmicutes	Saccharofermentans	9.45135037096992e-05	5.85751553157401e-05	0.123112409744131	0.500633432520155	0.392502349008543	5	5	5	4	1.61354251986596
Blood/Urine Markers → Microbiome (Linear)	clr	DSQTKCAL	Energy (kcal)	RSV_genus69	Actinobacteria; Jatrophihabitans	Actinobacteria	Jatrophihabitans	9.45135037096992e-05	5.85751553157401e-05	0.123112409744131	0.500633432520155	0.392502349008543	5	5	5	4	1.61354251986596
Blood/Urine Markers → Microbiome (Linear)	clr	DSQTKCAL	Energy (kcal)	RSV_genus690	Firmicutes; unclassified	Firmicutes	NA	9.45135037096992e-05	5.85751553157401e-05	0.123112409744131	0.500633432520155	0.392502349008543	5	5	5	4	1.61354251986596
Blood/Urine Markers → Microbiome (Linear)	clr	DSQTKCAL	Energy (kcal)	RSV_genus694	Firmicutes; unclassified	Firmicutes	NA	9.45135037096992e-05	5.85751553157401e-05	0.123112409744131	0.500633432520155	0.392502349008543	5	5	5	4	1.61354251986596
Blood/Urine Markers → Microbiome (Linear)	clr	DSQTKCAL	Energy (kcal)	RSV_genus696	Firmicutes; Syntrophaceticus	Firmicutes	Syntrophaceticus	9.45135037096992e-05	5.85751553157401e-05	0.123112409744131	0.500633432520155	0.392502349008543	5	5	5	4	1.61354251986596
Blood/Urine Markers → Microbiome (Linear)	clr	DSQTKCAL	Energy (kcal)	RSV_genus699	Firmicutes; Candidatus_Stoquefichus	Firmicutes	Candidatus_Stoquefichus	9.45135037096992e-05	5.85751553157401e-05	0.123112409744131	0.500633432520155	0.392502349008543	5	5	5	4	1.61354251986596
Blood/Urine Markers → Microbiome (Linear)	clr	DSQTKCAL	Energy (kcal)	RSV_genus7	Acidobacteria; unclassified	Acidobacteria	NA	9.45135037096992e-05	5.85751553157401e-05	0.123112409744131	0.500633432520155	0.392502349008543	5	5	5	4	1.61354251986596
Blood/Urine Markers → Microbiome (Linear)	clr	DSQTKCAL	Energy (kcal)	RSV_genus701	Firmicutes; Coprobacillus	Firmicutes	Coprobacillus	9.45135037096992e-05	5.85751553157401e-05	0.123112409744131	0.500633432520155	0.392502349008543	5	5	5	4	1.61354251986596
Blood/Urine Markers → Microbiome (Linear)	clr	DSQTKCAL	Energy (kcal)	RSV_genus706	Firmicutes; Erysipelotrichaceae_UCG-001	Firmicutes	Erysipelotrichaceae_UCG-001	9.45135037096992e-05	5.85751553157401e-05	0.123112409744131	0.500633432520155	0.392502349008543	5	5	5	4	1.61354251986596
Blood/Urine Markers → Microbiome (Linear)	clr	DSQTKCAL	Energy (kcal)	RSV_genus715	Firmicutes; Sharpea	Firmicutes	Sharpea	9.45135037096992e-05	5.85751553157401e-05	0.123112409744131	0.500633432520155	0.392502349008543	5	5	5	4	1.61354251986596
Blood/Urine Markers → Microbiome (Linear)	clr	DSQTKCAL	Energy (kcal)	RSV_genus718	Firmicutes; [Anaerorhabdus]_furcosa_group	Firmicutes	[Anaerorhabdus]_furcosa_group	9.45135037096992e-05	5.85751553157401e-05	0.123112409744131	0.500633432520155	0.392502349008543	5	5	5	4	1.61354251986596
Blood/Urine Markers → Microbiome (Linear)	clr	DSQTKCAL	Energy (kcal)	RSV_genus721	Firmicutes; unclassified	Firmicutes	NA	9.45135037096992e-05	5.85751553157401e-05	0.123112409744131	0.500633432520155	0.392502349008543	5	5	5	4	1.61354251986596
Blood/Urine Markers → Microbiome (Linear)	clr	DSQTKCAL	Energy (kcal)	RSV_genus723	Firmicutes; Succiniclasticum	Firmicutes	Succiniclasticum	9.45135037096992e-05	5.85751553157401e-05	0.123112409744131	0.500633432520155	0.392502349008543	5	5	5	4	1.61354251986596
Blood/Urine Markers → Microbiome (Linear)	clr	DSQTKCAL	Energy (kcal)	RSV_genus727	Firmicutes; Anaerovibrio	Firmicutes	Anaerovibrio	9.45135037096992e-05	5.85751553157401e-05	0.123112409744131	0.500633432520155	0.392502349008543	5	5	5	4	1.61354251986596
Blood/Urine Markers → Microbiome (Linear)	clr	DSQTKCAL	Energy (kcal)	RSV_genus73	Actinobacteria; unclassified	Actinobacteria	NA	9.45135037096992e-05	5.85751553157401e-05	0.123112409744131	0.500633432520155	0.392502349008543	5	5	5	4	1.61354251986596
Blood/Urine Markers → Microbiome (Linear)	clr	DSQTKCAL	Energy (kcal)	RSV_genus730	Firmicutes; Megamonas	Firmicutes	Megamonas	9.45135037096992e-05	5.85751553157401e-05	0.123112409744131	0.500633432520155	0.392502349008543	5	5	5	4	1.61354251986596
Blood/Urine Markers → Microbiome (Linear)	clr	DSQTKCAL	Energy (kcal)	RSV_genus739	Firmicutes; Thermosinus	Firmicutes	Thermosinus	9.45135037096992e-05	5.85751553157401e-05	0.123112409744131	0.500633432520155	0.392502349008543	5	5	5	4	1.61354251986596
Blood/Urine Markers → Microbiome (Linear)	clr	DSQTKCAL	Energy (kcal)	RSV_genus743	Fusobacteria; unclassified	Fusobacteria	NA	9.45135037096992e-05	5.85751553157401e-05	0.123112409744131	0.500633432520155	0.392502349008543	5	5	5	4	1.61354251986596
Blood/Urine Markers → Microbiome (Linear)	clr	DSQTKCAL	Energy (kcal)	RSV_genus744	Fusobacteria; Psychrilyobacter	Fusobacteria	Psychrilyobacter	9.45135037096992e-05	5.85751553157401e-05	0.123112409744131	0.500633432520155	0.392502349008543	5	5	5	4	1.61354251986596
Blood/Urine Markers → Microbiome (Linear)	clr	DSQTKCAL	Energy (kcal)	RSV_genus748	Fusobacteria; Sebaldella	Fusobacteria	Sebaldella	9.45135037096992e-05	5.85751553157401e-05	0.123112409744131	0.500633432520155	0.392502349008543	5	5	5	4	1.61354251986596
Blood/Urine Markers → Microbiome (Linear)	clr	DSQTKCAL	Energy (kcal)	RSV_genus75	Actinobacteria; Nakamurella	Actinobacteria	Nakamurella	9.45135037096992e-05	5.85751553157401e-05	0.123112409744131	0.500633432520155	0.392502349008543	5	5	5	4	1.61354251986596
Blood/Urine Markers → Microbiome (Linear)	clr	DSQTKCAL	Energy (kcal)	RSV_genus753	Gemmatimonadetes; unclassified	Gemmatimonadetes	NA	9.45135037096992e-05	5.85751553157401e-05	0.123112409744131	0.500633432520155	0.392502349008543	5	5	5	4	1.61354251986596
Blood/Urine Markers → Microbiome (Linear)	clr	DSQTKCAL	Energy (kcal)	RSV_genus756	Gemmatimonadetes; unclassified	Gemmatimonadetes	NA	9.45135037096992e-05	5.85751553157401e-05	0.123112409744131	0.500633432520155	0.392502349008543	5	5	5	4	1.61354251986596
Blood/Urine Markers → Microbiome (Linear)	clr	DSQTKCAL	Energy (kcal)	RSV_genus757	Gemmatimonadetes; unclassified	Gemmatimonadetes	NA	9.45135037096992e-05	5.85751553157401e-05	0.123112409744131	0.500633432520155	0.392502349008543	5	5	5	4	1.61354251986596
Blood/Urine Markers → Microbiome (Linear)	clr	DSQTKCAL	Energy (kcal)	RSV_genus759	Hydrogenedentes; unclassified	Hydrogenedentes	NA	9.45135037096992e-05	5.85751553157401e-05	0.123112409744131	0.500633432520155	0.392502349008543	5	5	5	4	1.61354251986596
Blood/Urine Markers → Microbiome (Linear)	clr	DSQTKCAL	Energy (kcal)	RSV_genus76	Actinobacteria; Candidatus_Planktophila	Actinobacteria	Candidatus_Planktophila	9.45135037096991e-05	5.85751553157401e-05	0.123112409744131	0.500633432520155	0.392502349008543	5	5	5	4	1.61354251986596
Blood/Urine Markers → Microbiome (Linear)	clr	DSQTKCAL	Energy (kcal)	RSV_genus760	Latescibacteria; unclassified	Latescibacteria	NA	9.45135037096992e-05	5.85751553157401e-05	0.123112409744131	0.500633432520155	0.392502349008543	5	5	5	4	1.61354251986596
Blood/Urine Markers → Microbiome (Linear)	clr	DSQTKCAL	Energy (kcal)	RSV_genus763	Lentisphaerae; unclassified	Lentisphaerae	NA	9.45135037096992e-05	5.85751553157401e-05	0.123112409744131	0.500633432520155	0.392502349008543	5	5	5	4	1.61354251986596
Blood/Urine Markers → Microbiome (Linear)	clr	DSQTKCAL	Energy (kcal)	RSV_genus765	Microgenomates; unclassified	Microgenomates	NA	9.45135037096992e-05	5.85751553157401e-05	0.123112409744131	0.500633432520155	0.392502349008543	5	5	5	4	1.61354251986596
Blood/Urine Markers → Microbiome (Linear)	clr	DSQTKCAL	Energy (kcal)	RSV_genus767	Nitrospirae; unclassified	Nitrospirae	NA	9.45135037096992e-05	5.85751553157401e-05	0.123112409744131	0.500633432520155	0.392502349008543	5	5	5	4	1.61354251986596
Blood/Urine Markers → Microbiome (Linear)	clr	DSQTKCAL	Energy (kcal)	RSV_genus768	Nitrospirae; Nitrospira	Nitrospirae	Nitrospira	9.45135037096991e-05	5.85751553157401e-05	0.123112409744131	0.500633432520155	0.392502349008543	5	5	5	4	1.61354251986596
Blood/Urine Markers → Microbiome (Linear)	clr	DSQTKCAL	Energy (kcal)	RSV_genus769	Omnitrophica; unclassified	Omnitrophica	NA	9.45135037096991e-05	5.85751553157401e-05	0.123112409744131	0.500633432520155	0.392502349008543	5	5	5	4	1.61354251986596
Blood/Urine Markers → Microbiome (Linear)	clr	DSQTKCAL	Energy (kcal)	RSV_genus770	PAUC34f; unclassified	PAUC34f	NA	9.45135037096991e-05	5.85751553157401e-05	0.123112409744131	0.500633432520155	0.392502349008543	5	5	5	4	1.61354251986596
Blood/Urine Markers → Microbiome (Linear)	clr	DSQTKCAL	Energy (kcal)	RSV_genus772	Planctomycetes; unclassified	Planctomycetes	NA	9.45135037096991e-05	5.85751553157401e-05	0.123112409744131	0.500633432520155	0.392502349008543	5	5	5	4	1.61354251986596
Blood/Urine Markers → Microbiome (Linear)	clr	DSQTKCAL	Energy (kcal)	RSV_genus773	Planctomycetes; unclassified	Planctomycetes	NA	9.45135037096991e-05	5.85751553157401e-05	0.123112409744131	0.500633432520155	0.392502349008543	5	5	5	4	1.61354251986596
Blood/Urine Markers → Microbiome (Linear)	clr	DSQTKCAL	Energy (kcal)	RSV_genus774	Planctomycetes; unclassified	Planctomycetes	NA	9.45135037096991e-05	5.85751553157401e-05	0.123112409744131	0.500633432520155	0.392502349008543	5	5	5	4	1.61354251986596
Blood/Urine Markers → Microbiome (Linear)	clr	DSQTKCAL	Energy (kcal)	RSV_genus775	Planctomycetes; unclassified	Planctomycetes	NA	9.45135037096991e-05	5.85751553157401e-05	0.123112409744131	0.500633432520155	0.392502349008543	5	5	5	4	1.61354251986596
Blood/Urine Markers → Microbiome (Linear)	clr	DSQTKCAL	Energy (kcal)	RSV_genus776	Planctomycetes; AKYG587	Planctomycetes	AKYG587	9.45135037096991e-05	5.85751553157401e-05	0.123112409744131	0.500633432520155	0.392502349008543	5	5	5	4	1.61354251986596
Blood/Urine Markers → Microbiome (Linear)	clr	DSQTKCAL	Energy (kcal)	RSV_genus777	Planctomycetes; unclassified	Planctomycetes	NA	9.45135037096991e-05	5.85751553157401e-05	0.123112409744131	0.500633432520155	0.392502349008543	5	5	5	4	1.61354251986596
Blood/Urine Markers → Microbiome (Linear)	clr	DSQTKCAL	Energy (kcal)	RSV_genus779	Planctomycetes; Urania-1B-19_marine_sediment_group	Planctomycetes	Urania-1B-19_marine_sediment_group	9.45135037096992e-05	5.85751553157401e-05	0.123112409744131	0.500633432520155	0.392502349008543	5	5	5	4	1.61354251986596
Blood/Urine Markers → Microbiome (Linear)	clr	DSQTKCAL	Energy (kcal)	RSV_genus78	Actinobacteria; Sporichthya	Actinobacteria	Sporichthya	9.45135037096992e-05	5.85751553157401e-05	0.123112409744131	0.500633432520155	0.392502349008543	5	5	5	4	1.61354251986596
Blood/Urine Markers → Microbiome (Linear)	clr	DSQTKCAL	Energy (kcal)	RSV_genus781	Planctomycetes; unclassified	Planctomycetes	NA	9.45135037096992e-05	5.85751553157401e-05	0.123112409744131	0.500633432520155	0.392502349008543	5	5	5	4	1.61354251986596
Blood/Urine Markers → Microbiome (Linear)	clr	DSQTKCAL	Energy (kcal)	RSV_genus782	Planctomycetes; CPla-4_termite_group	Planctomycetes	CPla-4_termite_group	9.45135037096992e-05	5.85751553157401e-05	0.123112409744131	0.500633432520155	0.392502349008543	5	5	5	4	1.61354251986596
Blood/Urine Markers → Microbiome (Linear)	clr	DSQTKCAL	Energy (kcal)	RSV_genus784	Planctomycetes; Isosphaera	Planctomycetes	Isosphaera	9.45135037096992e-05	5.85751553157401e-05	0.123112409744131	0.500633432520155	0.392502349008543	5	5	5	4	1.61354251986596
Blood/Urine Markers → Microbiome (Linear)	clr	DSQTKCAL	Energy (kcal)	RSV_genus793	Proteobacteria; unclassified	Proteobacteria	NA	9.45135037096992e-05	5.85751553157401e-05	0.123112409744131	0.500633432520155	0.392502349008543	5	5	5	4	1.61354251986596
Blood/Urine Markers → Microbiome (Linear)	clr	DSQTKCAL	Energy (kcal)	RSV_genus799	Proteobacteria; Hirschia	Proteobacteria	Hirschia	9.45135037096991e-05	5.85751553157401e-05	0.123112409744131	0.500633432520155	0.392502349008543	5	5	5	4	1.61354251986596
Blood/Urine Markers → Microbiome (Linear)	clr	DSQTKCAL	Energy (kcal)	RSV_genus80	Actinobacteria; unclassified	Actinobacteria	NA	9.45135037096992e-05	5.85751553157401e-05	0.123112409744131	0.500633432520155	0.392502349008543	5	5	5	4	1.61354251986596
Blood/Urine Markers → Microbiome (Linear)	clr	DSQTKCAL	Energy (kcal)	RSV_genus800	Proteobacteria; Hyphomonas	Proteobacteria	Hyphomonas	9.45135037096991e-05	5.85751553157401e-05	0.123112409744131	0.500633432520155	0.392502349008543	5	5	5	4	1.61354251986596
Blood/Urine Markers → Microbiome (Linear)	clr	DSQTKCAL	Energy (kcal)	RSV_genus801	Proteobacteria; Robiginitomaculum	Proteobacteria	Robiginitomaculum	9.45135037096991e-05	5.85751553157401e-05	0.123112409744131	0.500633432520155	0.392502349008543	5	5	5	4	1.61354251986596
Blood/Urine Markers → Microbiome (Linear)	clr	DSQTKCAL	Energy (kcal)	RSV_genus802	Proteobacteria; Woodsholea	Proteobacteria	Woodsholea	9.45135037096991e-05	5.85751553157401e-05	0.123112409744131	0.500633432520155	0.392502349008543	5	5	5	4	1.61354251986596
Blood/Urine Markers → Microbiome (Linear)	clr	DSQTKCAL	Energy (kcal)	RSV_genus805	Proteobacteria; unclassified	Proteobacteria	NA	9.45135037096991e-05	5.85751553157401e-05	0.123112409744131	0.500633432520155	0.392502349008543	5	5	5	4	1.61354251986596
Blood/Urine Markers → Microbiome (Linear)	clr	DSQTKCAL	Energy (kcal)	RSV_genus806	Proteobacteria; unclassified	Proteobacteria	NA	9.45135037096991e-05	5.85751553157401e-05	0.123112409744131	0.500633432520155	0.392502349008543	5	5	5	4	1.61354251986596
Blood/Urine Markers → Microbiome (Linear)	clr	DSQTKCAL	Energy (kcal)	RSV_genus807	Proteobacteria; Aurantimonas	Proteobacteria	Aurantimonas	9.45135037096991e-05	5.85751553157401e-05	0.123112409744131	0.500633432520155	0.392502349008543	5	5	5	4	1.61354251986596
Blood/Urine Markers → Microbiome (Linear)	clr	DSQTKCAL	Energy (kcal)	RSV_genus809	Proteobacteria; Martelella	Proteobacteria	Martelella	9.45135037096991e-05	5.85751553157401e-05	0.123112409744131	0.500633432520155	0.392502349008543	5	5	5	4	1.61354251986596
Blood/Urine Markers → Microbiome (Linear)	clr	DSQTKCAL	Energy (kcal)	RSV_genus81	Actinobacteria; Angustibacter	Actinobacteria	Angustibacter	9.45135037096992e-05	5.85751553157401e-05	0.123112409744131	0.500633432520155	0.392502349008543	5	5	5	4	1.61354251986596
Blood/Urine Markers → Microbiome (Linear)	clr	DSQTKCAL	Energy (kcal)	RSV_genus810	Proteobacteria; unclassified	Proteobacteria	NA	9.45135037096992e-05	5.85751553157401e-05	0.123112409744131	0.500633432520155	0.392502349008543	5	5	5	4	1.61354251986596
Blood/Urine Markers → Microbiome (Linear)	clr	DSQTKCAL	Energy (kcal)	RSV_genus811	Proteobacteria; unclassified	Proteobacteria	NA	9.45135037096992e-05	5.85751553157401e-05	0.123112409744131	0.500633432520155	0.392502349008543	5	5	5	4	1.61354251986596
Blood/Urine Markers → Microbiome (Linear)	clr	DSQTKCAL	Energy (kcal)	RSV_genus812	Proteobacteria; Bartonella	Proteobacteria	Bartonella	9.45135037096992e-05	5.85751553157401e-05	0.123112409744131	0.500633432520155	0.392502349008543	5	5	5	4	1.61354251986596
Blood/Urine Markers → Microbiome (Linear)	clr	DSQTKCAL	Energy (kcal)	RSV_genus814	Proteobacteria; Methylorosula	Proteobacteria	Methylorosula	9.45135037096992e-05	5.85751553157401e-05	0.123112409744131	0.500633432520155	0.392502349008543	5	5	5	4	1.61354251986596
Blood/Urine Markers → Microbiome (Linear)	clr	DSQTKCAL	Energy (kcal)	RSV_genus815	Proteobacteria; Methylovirgula	Proteobacteria	Methylovirgula	9.45135037096992e-05	5.85751553157401e-05	0.123112409744131	0.500633432520155	0.392502349008543	5	5	5	4	1.61354251986596
Blood/Urine Markers → Microbiome (Linear)	clr	DSQTKCAL	Energy (kcal)	RSV_genus817	Proteobacteria; Afipia	Proteobacteria	Afipia	9.45135037096992e-05	5.85751553157401e-05	0.123112409744131	0.500633432520155	0.392502349008543	5	5	5	4	1.61354251986596
Blood/Urine Markers → Microbiome (Linear)	clr	DSQTKCAL	Energy (kcal)	RSV_genus82	Actinobacteria; Kineococcus	Actinobacteria	Kineococcus	9.45135037096992e-05	5.85751553157401e-05	0.123112409744131	0.500633432520155	0.392502349008543	5	5	5	4	1.61354251986596
Blood/Urine Markers → Microbiome (Linear)	clr	DSQTKCAL	Energy (kcal)	RSV_genus821	Proteobacteria; Nitrobacter	Proteobacteria	Nitrobacter	9.45135037096992e-05	5.85751553157401e-05	0.123112409744131	0.500633432520155	0.392502349008543	5	5	5	4	1.61354251986596
Blood/Urine Markers → Microbiome (Linear)	clr	DSQTKCAL	Energy (kcal)	RSV_genus822	Proteobacteria; Oligotropha	Proteobacteria	Oligotropha	9.45135037096992e-05	5.85751553157401e-05	0.123112409744131	0.500633432520155	0.392502349008543	5	5	5	4	1.61354251986596
Blood/Urine Markers → Microbiome (Linear)	clr	DSQTKCAL	Energy (kcal)	RSV_genus829	Proteobacteria; Paenochrobactrum	Proteobacteria	Paenochrobactrum	9.45135037096992e-05	5.85751553157401e-05	0.123112409744131	0.500633432520155	0.392502349008543	5	5	5	4	1.61354251986596
Blood/Urine Markers → Microbiome (Linear)	clr	DSQTKCAL	Energy (kcal)	RSV_genus83	Actinobacteria; Kineosporia	Actinobacteria	Kineosporia	9.45135037096991e-05	5.85751553157401e-05	0.123112409744131	0.500633432520155	0.392502349008543	5	5	5	4	1.61354251986596
Blood/Urine Markers → Microbiome (Linear)	clr	DSQTKCAL	Energy (kcal)	RSV_genus830	Proteobacteria; unclassified	Proteobacteria	NA	9.45135037096992e-05	5.85751553157401e-05	0.123112409744131	0.500633432520155	0.392502349008543	5	5	5	4	1.61354251986596
Blood/Urine Markers → Microbiome (Linear)	clr	DSQTKCAL	Energy (kcal)	RSV_genus831	Proteobacteria; unclassified	Proteobacteria	NA	9.45135037096992e-05	5.85751553157401e-05	0.123112409744131	0.500633432520155	0.392502349008543	5	5	5	4	1.61354251986596
Blood/Urine Markers → Microbiome (Linear)	clr	DSQTKCAL	Energy (kcal)	RSV_genus832	Proteobacteria; Ancalomicrobium	Proteobacteria	Ancalomicrobium	9.45135037096992e-05	5.85751553157401e-05	0.123112409744131	0.500633432520155	0.392502349008543	5	5	5	4	1.61354251986596
Blood/Urine Markers → Microbiome (Linear)	clr	DSQTKCAL	Energy (kcal)	RSV_genus837	Proteobacteria; Pelagibacterium	Proteobacteria	Pelagibacterium	9.45135037096992e-05	5.85751553157401e-05	0.123112409744131	0.500633432520155	0.392502349008543	5	5	5	4	1.61354251986596
Blood/Urine Markers → Microbiome (Linear)	clr	DSQTKCAL	Energy (kcal)	RSV_genus838	Proteobacteria; Rhodomicrobium	Proteobacteria	Rhodomicrobium	9.45135037096991e-05	5.85751553157401e-05	0.123112409744131	0.500633432520155	0.392502349008543	5	5	5	4	1.61354251986596
Blood/Urine Markers → Microbiome (Linear)	clr	DSQTKCAL	Energy (kcal)	RSV_genus840	Proteobacteria; Vasilyevaea	Proteobacteria	Vasilyevaea	9.45135037096991e-05	5.85751553157401e-05	0.123112409744131	0.500633432520155	0.392502349008543	5	5	5	4	1.61354251986596
Blood/Urine Markers → Microbiome (Linear)	clr	DSQTKCAL	Energy (kcal)	RSV_genus843	Proteobacteria; unclassified	Proteobacteria	NA	9.45135037096991e-05	5.85751553157401e-05	0.123112409744131	0.500633432520155	0.392502349008543	5	5	5	4	1.61354251986596
Blood/Urine Markers → Microbiome (Linear)	clr	DSQTKCAL	Energy (kcal)	RSV_genus845	Proteobacteria; Meganema	Proteobacteria	Meganema	9.45135037096991e-05	5.85751553157401e-05	0.123112409744131	0.500633432520155	0.392502349008543	5	5	5	4	1.61354251986596
Blood/Urine Markers → Microbiome (Linear)	clr	DSQTKCAL	Energy (kcal)	RSV_genus850	Proteobacteria; unclassified	Proteobacteria	NA	9.45135037096992e-05	5.85751553157401e-05	0.123112409744131	0.500633432520155	0.392502349008543	5	5	5	4	1.61354251986596
Blood/Urine Markers → Microbiome (Linear)	clr	DSQTKCAL	Energy (kcal)	RSV_genus853	Proteobacteria; Aliihoeflea	Proteobacteria	Aliihoeflea	9.45135037096992e-05	5.85751553157401e-05	0.123112409744131	0.500633432520155	0.392502349008543	5	5	5	4	1.61354251986596
Blood/Urine Markers → Microbiome (Linear)	clr	DSQTKCAL	Energy (kcal)	RSV_genus854	Proteobacteria; Aminobacter	Proteobacteria	Aminobacter	9.45135037096992e-05	5.85751553157401e-05	0.123112409744131	0.500633432520155	0.392502349008543	5	5	5	4	1.61354251986596
Blood/Urine Markers → Microbiome (Linear)	clr	DSQTKCAL	Energy (kcal)	RSV_genus855	Proteobacteria; Aquamicrobium	Proteobacteria	Aquamicrobium	9.45135037096992e-05	5.85751553157401e-05	0.123112409744131	0.500633432520155	0.392502349008543	5	5	5	4	1.61354251986596
Blood/Urine Markers → Microbiome (Linear)	clr	DSQTKCAL	Energy (kcal)	RSV_genus858	Proteobacteria; Nitratireductor	Proteobacteria	Nitratireductor	9.45135037096992e-05	5.85751553157401e-05	0.123112409744131	0.500633432520155	0.392502349008543	5	5	5	4	1.61354251986596
Blood/Urine Markers → Microbiome (Linear)	clr	DSQTKCAL	Energy (kcal)	RSV_genus866	Proteobacteria; Agaricicola	Proteobacteria	Agaricicola	9.45135037096991e-05	5.85751553157401e-05	0.123112409744131	0.500633432520155	0.392502349008543	5	5	5	4	1.61354251986596
Blood/Urine Markers → Microbiome (Linear)	clr	DSQTKCAL	Energy (kcal)	RSV_genus868	Proteobacteria; Bauldia	Proteobacteria	Bauldia	9.45135037096991e-05	5.85751553157401e-05	0.123112409744131	0.500633432520155	0.392502349008543	5	5	5	4	1.61354251986596
Blood/Urine Markers → Microbiome (Linear)	clr	DSQTKCAL	Energy (kcal)	RSV_genus869	Proteobacteria; Candidatus_Liberibacter	Proteobacteria	Candidatus_Liberibacter	9.45135037096991e-05	5.85751553157401e-05	0.123112409744131	0.500633432520155	0.392502349008543	5	5	5	4	1.61354251986596
Blood/Urine Markers → Microbiome (Linear)	clr	DSQTKCAL	Energy (kcal)	RSV_genus87	Actinobacteria; Georgenia	Actinobacteria	Georgenia	9.45135037096991e-05	5.85751553157401e-05	0.123112409744131	0.500633432520155	0.392502349008543	5	5	5	4	1.61354251986596
Blood/Urine Markers → Microbiome (Linear)	clr	DSQTKCAL	Energy (kcal)	RSV_genus871	Proteobacteria; Rhizomicrobium	Proteobacteria	Rhizomicrobium	9.45135037096991e-05	5.85751553157401e-05	0.123112409744131	0.500633432520155	0.392502349008543	5	5	5	4	1.61354251986596
Blood/Urine Markers → Microbiome (Linear)	clr	DSQTKCAL	Energy (kcal)	RSV_genus872	Proteobacteria; Afifella	Proteobacteria	Afifella	9.45135037096992e-05	5.85751553157401e-05	0.123112409744131	0.500633432520155	0.392502349008543	5	5	5	4	1.61354251986596
Blood/Urine Markers → Microbiome (Linear)	clr	DSQTKCAL	Energy (kcal)	RSV_genus873	Proteobacteria; Methyloligella	Proteobacteria	Methyloligella	9.45135037096992e-05	5.85751553157401e-05	0.123112409744131	0.500633432520155	0.392502349008543	5	5	5	4	1.61354251986596
Blood/Urine Markers → Microbiome (Linear)	clr	DSQTKCAL	Energy (kcal)	RSV_genus876	Proteobacteria; Aquabacter	Proteobacteria	Aquabacter	9.45135037096992e-05	5.85751553157401e-05	0.123112409744131	0.500633432520155	0.392502349008543	5	5	5	4	1.61354251986596
Blood/Urine Markers → Microbiome (Linear)	clr	DSQTKCAL	Energy (kcal)	RSV_genus877	Proteobacteria; Labrys	Proteobacteria	Labrys	9.45135037096991e-05	5.85751553157401e-05	0.123112409744131	0.500633432520155	0.392502349008543	5	5	5	4	1.61354251986596
Blood/Urine Markers → Microbiome (Linear)	clr	DSQTKCAL	Energy (kcal)	RSV_genus878	Proteobacteria; unclassified	Proteobacteria	NA	9.45135037096991e-05	5.85751553157401e-05	0.123112409744131	0.500633432520155	0.392502349008543	5	5	5	4	1.61354251986596
Blood/Urine Markers → Microbiome (Linear)	clr	DSQTKCAL	Energy (kcal)	RSV_genus880	Proteobacteria; Pseudoxanthobacter	Proteobacteria	Pseudoxanthobacter	9.45135037096991e-05	5.85751553157401e-05	0.123112409744131	0.500633432520155	0.392502349008543	5	5	5	4	1.61354251986596
Blood/Urine Markers → Microbiome (Linear)	clr	DSQTKCAL	Energy (kcal)	RSV_genus883	Proteobacteria; Xanthobacter	Proteobacteria	Xanthobacter	9.45135037096991e-05	5.85751553157401e-05	0.123112409744131	0.500633432520155	0.392502349008543	5	5	5	4	1.61354251986596
Blood/Urine Markers → Microbiome (Linear)	clr	DSQTKCAL	Energy (kcal)	RSV_genus885	Proteobacteria; Defluviimonas	Proteobacteria	Defluviimonas	9.45135037096991e-05	5.85751553157401e-05	0.123112409744131	0.500633432520155	0.392502349008543	5	5	5	4	1.61354251986596
Blood/Urine Markers → Microbiome (Linear)	clr	DSQTKCAL	Energy (kcal)	RSV_genus886	Proteobacteria; Falsirhodobacter	Proteobacteria	Falsirhodobacter	9.45135037096991e-05	5.85751553157401e-05	0.123112409744131	0.500633432520155	0.392502349008543	5	5	5	4	1.61354251986596
Blood/Urine Markers → Microbiome (Linear)	clr	DSQTKCAL	Energy (kcal)	RSV_genus887	Proteobacteria; Gemmobacter	Proteobacteria	Gemmobacter	9.45135037096992e-05	5.85751553157401e-05	0.123112409744131	0.500633432520155	0.392502349008543	5	5	5	4	1.61354251986596
Blood/Urine Markers → Microbiome (Linear)	clr	DSQTKCAL	Energy (kcal)	RSV_genus888	Proteobacteria; Haematobacter	Proteobacteria	Haematobacter	9.45135037096992e-05	5.85751553157401e-05	0.123112409744131	0.500633432520155	0.392502349008543	5	5	5	4	1.61354251986596
Blood/Urine Markers → Microbiome (Linear)	clr	DSQTKCAL	Energy (kcal)	RSV_genus889	Proteobacteria; Maribius	Proteobacteria	Maribius	9.45135037096992e-05	5.85751553157401e-05	0.123112409744131	0.500633432520155	0.392502349008543	5	5	5	4	1.61354251986596
Blood/Urine Markers → Microbiome (Linear)	clr	DSQTKCAL	Energy (kcal)	RSV_genus89	Actinobacteria; Cellulomonas	Actinobacteria	Cellulomonas	9.45135037096992e-05	5.85751553157401e-05	0.123112409744131	0.500633432520155	0.392502349008543	5	5	5	4	1.61354251986596
Blood/Urine Markers → Microbiome (Linear)	clr	DSQTKCAL	Energy (kcal)	RSV_genus890	Proteobacteria; Marivita	Proteobacteria	Marivita	9.45135037096992e-05	5.85751553157401e-05	0.123112409744131	0.500633432520155	0.392502349008543	5	5	5	4	1.61354251986596
Blood/Urine Markers → Microbiome (Linear)	clr	DSQTKCAL	Energy (kcal)	RSV_genus893	Proteobacteria; Paenirhodobacter	Proteobacteria	Paenirhodobacter	9.45135037096992e-05	5.85751553157401e-05	0.123112409744131	0.500633432520155	0.392502349008543	5	5	5	4	1.61354251986596
Blood/Urine Markers → Microbiome (Linear)	clr	DSQTKCAL	Energy (kcal)	RSV_genus894	Proteobacteria; Palleronia	Proteobacteria	Palleronia	9.45135037096991e-05	5.85751553157401e-05	0.123112409744131	0.500633432520155	0.392502349008543	5	5	5	4	1.61354251986596
Blood/Urine Markers → Microbiome (Linear)	clr	DSQTKCAL	Energy (kcal)	RSV_genus896	Proteobacteria; Profundibacterium	Proteobacteria	Profundibacterium	9.45135037096992e-05	5.85751553157401e-05	0.123112409744131	0.500633432520155	0.392502349008543	5	5	5	4	1.61354251986596
Blood/Urine Markers → Microbiome (Linear)	clr	DSQTKCAL	Energy (kcal)	RSV_genus899	Proteobacteria; Ruegeria	Proteobacteria	Ruegeria	9.45135037096992e-05	5.85751553157401e-05	0.123112409744131	0.500633432520155	0.392502349008543	5	5	5	4	1.61354251986596
Blood/Urine Markers → Microbiome (Linear)	clr	DSQTKCAL	Energy (kcal)	RSV_genus9	Acidobacteria; unclassified	Acidobacteria	NA	9.45135037096991e-05	5.85751553157401e-05	0.123112409744131	0.500633432520155	0.392502349008543	5	5	5	4	1.61354251986596
Blood/Urine Markers → Microbiome (Linear)	clr	DSQTKCAL	Energy (kcal)	RSV_genus901	Proteobacteria; unclassified	Proteobacteria	NA	9.45135037096991e-05	5.85751553157401e-05	0.123112409744131	0.500633432520155	0.392502349008543	5	5	5	4	1.61354251986596
Blood/Urine Markers → Microbiome (Linear)	clr	DSQTKCAL	Energy (kcal)	RSV_genus904	Proteobacteria; Acidiphilium	Proteobacteria	Acidiphilium	9.45135037096991e-05	5.85751553157401e-05	0.123112409744131	0.500633432520155	0.392502349008543	5	5	5	4	1.61354251986596
Blood/Urine Markers → Microbiome (Linear)	clr	DSQTKCAL	Energy (kcal)	RSV_genus907	Proteobacteria; Asaia	Proteobacteria	Asaia	9.45135037096991e-05	5.85751553157401e-05	0.123112409744131	0.500633432520155	0.392502349008543	5	5	5	4	1.61354251986596
Blood/Urine Markers → Microbiome (Linear)	clr	DSQTKCAL	Energy (kcal)	RSV_genus908	Proteobacteria; Belnapia	Proteobacteria	Belnapia	9.45135037096991e-05	5.85751553157401e-05	0.123112409744131	0.500633432520155	0.392502349008543	5	5	5	4	1.61354251986596
Blood/Urine Markers → Microbiome (Linear)	clr	DSQTKCAL	Energy (kcal)	RSV_genus910	Proteobacteria; Gluconacetobacter	Proteobacteria	Gluconacetobacter	9.45135037096992e-05	5.85751553157401e-05	0.123112409744131	0.500633432520155	0.392502349008543	5	5	5	4	1.61354251986596
Blood/Urine Markers → Microbiome (Linear)	clr	DSQTKCAL	Energy (kcal)	RSV_genus911	Proteobacteria; Gluconobacter	Proteobacteria	Gluconobacter	9.45135037096992e-05	5.85751553157401e-05	0.123112409744131	0.500633432520155	0.392502349008543	5	5	5	4	1.61354251986596
Blood/Urine Markers → Microbiome (Linear)	clr	DSQTKCAL	Energy (kcal)	RSV_genus913	Proteobacteria; Paracraurococcus	Proteobacteria	Paracraurococcus	9.45135037096992e-05	5.85751553157401e-05	0.123112409744131	0.500633432520155	0.392502349008543	5	5	5	4	1.61354251986596
Blood/Urine Markers → Microbiome (Linear)	clr	DSQTKCAL	Energy (kcal)	RSV_genus916	Proteobacteria; Saccharibacter	Proteobacteria	Saccharibacter	9.45135037096992e-05	5.85751553157401e-05	0.123112409744131	0.500633432520155	0.392502349008543	5	5	5	4	1.61354251986596
Blood/Urine Markers → Microbiome (Linear)	clr	DSQTKCAL	Energy (kcal)	RSV_genus917	Proteobacteria; Stella	Proteobacteria	Stella	9.45135037096992e-05	5.85751553157401e-05	0.123112409744131	0.500633432520155	0.392502349008543	5	5	5	4	1.61354251986596
Blood/Urine Markers → Microbiome (Linear)	clr	DSQTKCAL	Energy (kcal)	RSV_genus919	Proteobacteria; unclassified	Proteobacteria	NA	9.45135037096992e-05	5.85751553157401e-05	0.123112409744131	0.500633432520155	0.392502349008543	5	5	5	4	1.61354251986596
Blood/Urine Markers → Microbiome (Linear)	clr	DSQTKCAL	Energy (kcal)	RSV_genus92	Actinobacteria; Demequina	Actinobacteria	Demequina	9.45135037096992e-05	5.85751553157401e-05	0.123112409744131	0.500633432520155	0.392502349008543	5	5	5	4	1.61354251986596
Blood/Urine Markers → Microbiome (Linear)	clr	DSQTKCAL	Energy (kcal)	RSV_genus921	Proteobacteria; unclassified	Proteobacteria	NA	9.45135037096991e-05	5.85751553157401e-05	0.123112409744131	0.500633432520155	0.392502349008543	5	5	5	4	1.61354251986596
Blood/Urine Markers → Microbiome (Linear)	clr	DSQTKCAL	Energy (kcal)	RSV_genus922	Proteobacteria; unclassified	Proteobacteria	NA	9.45135037096991e-05	5.85751553157401e-05	0.123112409744131	0.500633432520155	0.392502349008543	5	5	5	4	1.61354251986596
Blood/Urine Markers → Microbiome (Linear)	clr	DSQTKCAL	Energy (kcal)	RSV_genus923	Proteobacteria; unclassified	Proteobacteria	NA	9.45135037096991e-05	5.85751553157401e-05	0.123112409744131	0.500633432520155	0.392502349008543	5	5	5	4	1.61354251986596
Blood/Urine Markers → Microbiome (Linear)	clr	DSQTKCAL	Energy (kcal)	RSV_genus925	Proteobacteria; AEGEAN-169_marine_group	Proteobacteria	AEGEAN-169_marine_group	9.45135037096991e-05	5.85751553157401e-05	0.123112409744131	0.500633432520155	0.392502349008543	5	5	5	4	1.61354251986596
Blood/Urine Markers → Microbiome (Linear)	clr	DSQTKCAL	Energy (kcal)	RSV_genus927	Proteobacteria; Defluviicoccus	Proteobacteria	Defluviicoccus	9.45135037096991e-05	5.85751553157401e-05	0.123112409744131	0.500633432520155	0.392502349008543	5	5	5	4	1.61354251986596
Blood/Urine Markers → Microbiome (Linear)	clr	DSQTKCAL	Energy (kcal)	RSV_genus928	Proteobacteria; Dongia	Proteobacteria	Dongia	9.45135037096992e-05	5.85751553157401e-05	0.123112409744131	0.500633432520155	0.392502349008543	5	5	5	4	1.61354251986596
Blood/Urine Markers → Microbiome (Linear)	clr	DSQTKCAL	Energy (kcal)	RSV_genus93	Actinobacteria; unclassified	Actinobacteria	NA	9.45135037096991e-05	5.85751553157401e-05	0.123112409744131	0.500633432520155	0.392502349008543	5	5	5	4	1.61354251986596
Blood/Urine Markers → Microbiome (Linear)	clr	DSQTKCAL	Energy (kcal)	RSV_genus930	Proteobacteria; Marispirillum	Proteobacteria	Marispirillum	9.45135037096992e-05	5.85751553157401e-05	0.123112409744131	0.500633432520155	0.392502349008543	5	5	5	4	1.61354251986596
Blood/Urine Markers → Microbiome (Linear)	clr	DSQTKCAL	Energy (kcal)	RSV_genus932	Proteobacteria; Skermanella	Proteobacteria	Skermanella	9.45135037096992e-05	5.85751553157401e-05	0.123112409744131	0.500633432520155	0.392502349008543	5	5	5	4	1.61354251986596
Blood/Urine Markers → Microbiome (Linear)	clr	DSQTKCAL	Energy (kcal)	RSV_genus933	Proteobacteria; Telmatospirillum	Proteobacteria	Telmatospirillum	9.45135037096992e-05	5.85751553157401e-05	0.123112409744131	0.500633432520155	0.392502349008543	5	5	5	4	1.61354251986596
Blood/Urine Markers → Microbiome (Linear)	clr	DSQTKCAL	Energy (kcal)	RSV_genus935	Proteobacteria; Candidatus_Alysiosphaera	Proteobacteria	Candidatus_Alysiosphaera	9.45135037096992e-05	5.85751553157401e-05	0.123112409744131	0.500633432520155	0.392502349008543	5	5	5	4	1.61354251986596
Blood/Urine Markers → Microbiome (Linear)	clr	DSQTKCAL	Energy (kcal)	RSV_genus936	Proteobacteria; Geminicoccus	Proteobacteria	Geminicoccus	9.45135037096992e-05	5.85751553157401e-05	0.123112409744131	0.500633432520155	0.392502349008543	5	5	5	4	1.61354251986596
Blood/Urine Markers → Microbiome (Linear)	clr	DSQTKCAL	Energy (kcal)	RSV_genus937	Proteobacteria; unclassified	Proteobacteria	NA	9.45135037096991e-05	5.85751553157401e-05	0.123112409744131	0.500633432520155	0.392502349008543	5	5	5	4	1.61354251986596
Blood/Urine Markers → Microbiome (Linear)	clr	DSQTKCAL	Energy (kcal)	RSV_genus939	Proteobacteria; unclassified	Proteobacteria	NA	9.45135037096991e-05	5.85751553157401e-05	0.123112409744131	0.500633432520155	0.392502349008543	5	5	5	4	1.61354251986596
Blood/Urine Markers → Microbiome (Linear)	clr	DSQTKCAL	Energy (kcal)	RSV_genus941	Proteobacteria; unclassified	Proteobacteria	NA	9.45135037096992e-05	5.85751553157401e-05	0.123112409744131	0.500633432520155	0.392502349008543	5	5	5	4	1.61354251986596
Blood/Urine Markers → Microbiome (Linear)	clr	DSQTKCAL	Energy (kcal)	RSV_genus944	Proteobacteria; unclassified	Proteobacteria	NA	9.45135037096992e-05	5.85751553157401e-05	0.123112409744131	0.500633432520155	0.392502349008543	5	5	5	4	1.61354251986596
Blood/Urine Markers → Microbiome (Linear)	clr	DSQTKCAL	Energy (kcal)	RSV_genus950	Proteobacteria; unclassified	Proteobacteria	NA	9.49202409617345e-05	5.87595641715916e-05	0.12270783038096	0.500633432520155	0.392502349008543	5	5	5	4	1.6154006977408
Blood/Urine Markers → Microbiome (Linear)	clr	DSQTKCAL	Energy (kcal)	RSV_genus951	Proteobacteria; unclassified	Proteobacteria	NA	9.45135037096992e-05	5.85751553157401e-05	0.123112409744131	0.500633432520155	0.392502349008543	5	5	5	4	1.61354251986596
Blood/Urine Markers → Microbiome (Linear)	clr	DSQTKCAL	Energy (kcal)	RSV_genus953	Proteobacteria; unclassified	Proteobacteria	NA	9.45135037096992e-05	5.85751553157401e-05	0.123112409744131	0.500633432520155	0.392502349008543	5	5	5	4	1.61354251986596
Blood/Urine Markers → Microbiome (Linear)	clr	DSQTKCAL	Energy (kcal)	RSV_genus954	Proteobacteria; unclassified	Proteobacteria	NA	9.45135037096992e-05	5.85751553157401e-05	0.123112409744131	0.500633432520155	0.392502349008543	5	5	5	4	1.61354251986596
Blood/Urine Markers → Microbiome (Linear)	clr	DSQTKCAL	Energy (kcal)	RSV_genus955	Proteobacteria; unclassified	Proteobacteria	NA	9.45135037096992e-05	5.85751553157401e-05	0.123112409744131	0.500633432520155	0.392502349008543	5	5	5	4	1.61354251986596
Blood/Urine Markers → Microbiome (Linear)	clr	DSQTKCAL	Energy (kcal)	RSV_genus956	Proteobacteria; unclassified	Proteobacteria	NA	9.45135037096991e-05	5.85751553157401e-05	0.123112409744131	0.500633432520155	0.392502349008543	5	5	5	4	1.61354251986596
Blood/Urine Markers → Microbiome (Linear)	clr	DSQTKCAL	Energy (kcal)	RSV_genus962	Proteobacteria; unclassified	Proteobacteria	NA	9.45135037096992e-05	5.85751553157401e-05	0.123112409744131	0.500633432520155	0.392502349008543	5	5	5	4	1.61354251986596
Blood/Urine Markers → Microbiome (Linear)	clr	DSQTKCAL	Energy (kcal)	RSV_genus967	Proteobacteria; Polymorphobacter	Proteobacteria	Polymorphobacter	9.45135037096992e-05	5.85751553157401e-05	0.123112409744131	0.500633432520155	0.392502349008543	5	5	5	4	1.61354251986596
Blood/Urine Markers → Microbiome (Linear)	clr	DSQTKCAL	Energy (kcal)	RSV_genus968	Proteobacteria; Sandaracinobacter	Proteobacteria	Sandaracinobacter	9.45135037096992e-05	5.85751553157401e-05	0.123112409744131	0.500633432520155	0.392502349008543	5	5	5	4	1.61354251986596
Blood/Urine Markers → Microbiome (Linear)	clr	DSQTKCAL	Energy (kcal)	RSV_genus970	Proteobacteria; Sphingomicrobium	Proteobacteria	Sphingomicrobium	9.45135037096992e-05	5.85751553157401e-05	0.123112409744131	0.500633432520155	0.392502349008543	5	5	5	4	1.61354251986596
Blood/Urine Markers → Microbiome (Linear)	clr	DSQTKCAL	Energy (kcal)	RSV_genus973	Proteobacteria; Sphingorhabdus	Proteobacteria	Sphingorhabdus	9.45135037096992e-05	5.85751553157401e-05	0.123112409744131	0.500633432520155	0.392502349008543	5	5	5	4	1.61354251986596
Blood/Urine Markers → Microbiome (Linear)	clr	DSQTKCAL	Energy (kcal)	RSV_genus975	Proteobacteria; unclassified	Proteobacteria	NA	9.45135037096992e-05	5.85751553157401e-05	0.123112409744131	0.500633432520155	0.392502349008543	5	5	5	4	1.61354251986596
Blood/Urine Markers → Microbiome (Linear)	clr	DSQTKCAL	Energy (kcal)	RSV_genus976	Proteobacteria; Achromobacter	Proteobacteria	Achromobacter	9.45135037096992e-05	5.85751553157401e-05	0.123112409744131	0.500633432520155	0.392502349008543	5	5	5	4	1.61354251986596
Blood/Urine Markers → Microbiome (Linear)	clr	DSQTKCAL	Energy (kcal)	RSV_genus977	Proteobacteria; Advenella	Proteobacteria	Advenella	9.45135037096992e-05	5.85751553157401e-05	0.123112409744131	0.500633432520155	0.392502349008543	5	5	5	4	1.61354251986596
Blood/Urine Markers → Microbiome (Linear)	clr	DSQTKCAL	Energy (kcal)	RSV_genus978	Proteobacteria; Alcaligenes	Proteobacteria	Alcaligenes	9.45135037096992e-05	5.85751553157401e-05	0.123112409744131	0.500633432520155	0.392502349008543	5	5	5	4	1.61354251986596
Blood/Urine Markers → Microbiome (Linear)	clr	DSQTKCAL	Energy (kcal)	RSV_genus98	Actinobacteria; Mobilicoccus	Actinobacteria	Mobilicoccus	9.45135037096991e-05	5.85751553157401e-05	0.123112409744131	0.500633432520155	0.392502349008543	5	5	5	4	1.61354251986596
Blood/Urine Markers → Microbiome (Linear)	clr	DSQTKCAL	Energy (kcal)	RSV_genus981	Proteobacteria; GKS98_freshwater_group	Proteobacteria	GKS98_freshwater_group	9.45135037096992e-05	5.85751553157401e-05	0.123112409744131	0.500633432520155	0.392502349008543	5	5	5	4	1.61354251986596
Blood/Urine Markers → Microbiome (Linear)	clr	DSQTKCAL	Energy (kcal)	RSV_genus982	Proteobacteria; Kerstersia	Proteobacteria	Kerstersia	9.45135037096992e-05	5.85751553157401e-05	0.123112409744131	0.500633432520155	0.392502349008543	5	5	5	4	1.61354251986596
Blood/Urine Markers → Microbiome (Linear)	clr	DSQTKCAL	Energy (kcal)	RSV_genus983	Proteobacteria; MWH-UniP1_aquatic_group	Proteobacteria	MWH-UniP1_aquatic_group	9.45135037096992e-05	5.85751553157401e-05	0.123112409744131	0.500633432520155	0.392502349008543	5	5	5	4	1.61354251986596
Blood/Urine Markers → Microbiome (Linear)	clr	DSQTKCAL	Energy (kcal)	RSV_genus986	Proteobacteria; Parapusillimonas	Proteobacteria	Parapusillimonas	9.45135037096992e-05	5.85751553157401e-05	0.123112409744131	0.500633432520155	0.392502349008543	5	5	5	4	1.61354251986596
Blood/Urine Markers → Microbiome (Linear)	clr	DSQTKCAL	Energy (kcal)	RSV_genus988	Proteobacteria; Pelistega	Proteobacteria	Pelistega	9.45135037096992e-05	5.85751553157401e-05	0.123112409744131	0.500633432520155	0.392502349008543	5	5	5	4	1.61354251986596
Blood/Urine Markers → Microbiome (Linear)	clr	DSQTKCAL	Energy (kcal)	RSV_genus99	Actinobacteria; Aquipuribacter	Actinobacteria	Aquipuribacter	9.45135037096992e-05	5.85751553157401e-05	0.123112409744131	0.500633432520155	0.392502349008543	5	5	5	4	1.61354251986596
Blood/Urine Markers → Microbiome (Linear)	clr	DSQTKCAL	Energy (kcal)	RSV_genus995	Proteobacteria; unclassified	Proteobacteria	NA	9.45135037096992e-05	5.85751553157401e-05	0.123112409744131	0.500633432520155	0.392502349008543	5	5	5	4	1.61354251986596
Blood/Urine Markers → Microbiome (Linear)	clr	DSQTKCAL	Energy (kcal)	RSV_genus996	Proteobacteria; Pandoraea	Proteobacteria	Pandoraea	9.45135037096992e-05	5.85751553157401e-05	0.123112409744131	0.500633432520155	0.392502349008543	5	5	5	4	1.61354251986596
Blood/Urine Markers → Microbiome (Linear)	clr	DSQTKCAL	Energy (kcal)	RSV_genus549	Firmicutes; unclassified	Firmicutes	NA	9.507130213795e-05	5.89705113835497e-05	0.123408957902827	0.501347064572753	0.393061844716936	5	5	5	4	1.61218378317253
Blood/Urine Markers → Microbiome (Linear)	clr	DSQTKCAL	Energy (kcal)	RSV_genus198	Actinobacteria; Enterorhabdus	Actinobacteria	Enterorhabdus	0.000100359643333516	6.22529167755134e-05	0.123421239950158	0.501373593957441	0.393082644058592	5	5	5	4	1.61212756818154
Blood/Urine Markers → Microbiome (Linear)	clr	DSQTKCAL	Energy (kcal)	RSV_genus905	Proteobacteria; Acidisoma	Proteobacteria	Acidisoma	9.51344910792756e-05	5.9015974373424e-05	0.123446373702676	0.501428002969592	0.393125301347717	5	5	5	4	1.61201254557472
Blood/Urine Markers → Microbiome (Linear)	clr	DSQTKCAL	Energy (kcal)	RSV_genus920	Proteobacteria; unclassified	Proteobacteria	NA	9.51344910792756e-05	5.9015974373424e-05	0.123446373702676	0.501428002969592	0.393125301347717	5	5	5	4	1.61201254557472
Blood/Urine Markers → Microbiome (Linear)	clr	DSQTKCAL	Energy (kcal)	RSV_genus1150	Proteobacteria; Succinivibrio	Proteobacteria	Succinivibrio	9.53445654138777e-05	5.91680969803333e-05	0.123576250630441	0.501725396242809	0.393358461082434	5	5	5	4	1.6114184886759
Blood/Urine Markers → Microbiome (Linear)	clr	DSQTKCAL	Energy (kcal)	RSV_genus704	Firmicutes; Erysipelatoclostridium	Firmicutes	Erysipelatoclostridium	9.42470543189254e-05	5.85850294026949e-05	0.124167117789758	0.503054222216919	0.394400275876217	5	5	5	4	1.60872248900143
Blood/Urine Markers → Microbiome (Linear)	clr	DSQTKCAL	Energy (kcal)	RSV_genus598	Firmicutes; Eisenbergiella	Firmicutes	Eisenbergiella	0.00019093298565131	0.000118838180550139	0.124619942339024	0.504011804591514	0.395151031433044	5	5	5	4	1.60666365613662
Blood/Urine Markers → Microbiome (Linear)	clr	DSQTKCAL	Energy (kcal)	RSV_genus695	Firmicutes; Caldanaerobius	Firmicutes	Caldanaerobius	9.60329065818644e-05	5.98066877325399e-05	0.124827543821075	0.50409578520008	0.395216873192687	5	5	5	4	1.60572187196407
Blood/Urine Markers → Microbiome (Linear)	clr	DSQTKCAL	Energy (kcal)	RSV_genus585	Firmicutes; Acetatifactor	Firmicutes	Acetatifactor	9.36241367120999e-05	5.83131825454946e-05	0.124867707488677	0.504196998381026	0.395296225486584	5	5	5	4	1.60553982178998
Blood/Urine Markers → Microbiome (Linear)	clr	DSQTKCAL	Energy (kcal)	RSV_genus1134	Proteobacteria; Sulfurospirillum	Proteobacteria	Sulfurospirillum	9.5216636791124e-05	5.93089190331968e-05	0.12489075485868	0.504239740183105	0.395329735549291	5	5	5	4	1.60543537706072
Blood/Urine Markers → Microbiome (Linear)	clr	DSQTKCAL	Energy (kcal)	RSV_genus424	Cyanobacteria; Cyanobium	Cyanobacteria	Cyanobium	9.53581939927788e-05	5.94636012939643e-05	0.125287551380306	0.504969307188801	0.395901724443547	5	5	5	4	1.60363973788547
Blood/Urine Markers → Microbiome (Linear)	clr	DSQTKCAL	Energy (kcal)	RSV_genus656	Firmicutes; Candidatus_Soleaferrea	Firmicutes	Candidatus_Soleaferrea	0.000160405757659368	0.000100161713082278	0.125768920681175	0.505960357265508	0.396678719062412	5	5	5	4	1.60146779366286
Blood/Urine Markers → Microbiome (Linear)	clr	DSQTKCAL	Energy (kcal)	RSV_genus547	Firmicutes; Clostridium_sensu_stricto_8	Firmicutes	Clostridium_sensu_stricto_8	9.40655888981679e-05	5.87452227392493e-05	0.125818028449849	0.506079740868608	0.396772317175535	5	5	5	4	1.60124661226827
Blood/Urine Markers → Microbiome (Linear)	clr	DSQTKCAL	Energy (kcal)	RSV_genus1107	Proteobacteria; unclassified	Proteobacteria	NA	9.07765176170207e-05	5.67008720494073e-05	0.12587898603604	0.50623207271213	0.396891747086778	5	5	5	4	1.60097216032094
Blood/Urine Markers → Microbiome (Linear)	clr	DSQTKCAL	Energy (kcal)	RSV_genus1280	Proteobacteria; Rhodanobacter	Proteobacteria	Rhodanobacter	0.00010143491165449	6.37731308037639e-05	0.128210291286263	0.507045189979765	0.397529240343989	5	5	5	4	1.59055875689426
Blood/Urine Markers → Microbiome (Linear)	clr	DSQTKCAL	Energy (kcal)	RSV_genus1308	Synergistetes; Candidatus_Tammella	Synergistetes	Candidatus_Tammella	9.40796385757566e-05	5.88923709357128e-05	0.126655827194425	0.507045189979765	0.397529240343989	5	5	5	4	1.5974843104628
Blood/Urine Markers → Microbiome (Linear)	clr	DSQTKCAL	Energy (kcal)	RSV_genus266	Bacteroidetes; Prevotellaceae_NK3B31_group	Bacteroidetes	Prevotellaceae_NK3B31_group	9.01127441157442e-05	5.66768104553005e-05	0.128349885631669	0.507045189979765	0.397529240343989	5	5	5	4	1.58994028407463
Blood/Urine Markers → Microbiome (Linear)	clr	DSQTKCAL	Energy (kcal)	RSV_genus633	Firmicutes; Tyzzerella	Firmicutes	Tyzzerella	9.39836250004781e-05	5.88846919605145e-05	0.126973748466145	0.507045189979765	0.397529240343989	5	5	5	4	1.59606209816805
Blood/Urine Markers → Microbiome (Linear)	clr	DSQTKCAL	Energy (kcal)	RSV_genus638	Firmicutes; [Eubacterium]_ventriosum_group	Firmicutes	[Eubacterium]_ventriosum_group	0.00016854087031149	0.000105511719808724	0.126682171527446	0.507045189979765	0.397529240343989	5	5	5	4	1.59736634581474
Blood/Urine Markers → Microbiome (Linear)	clr	DSQTKCAL	Energy (kcal)	RSV_genus752	Gemmatimonadetes; unclassified	Gemmatimonadetes	NA	9.0851761374053e-05	5.71832429050517e-05	0.128611448075114	0.50714111367455	0.397604445620112	5	5	5	4	1.58878295036372
Blood/Urine Markers → Microbiome (Linear)	clr	DSQTKCAL	Energy (kcal)	RSV_genus882	Proteobacteria; Variibacter	Proteobacteria	Variibacter	0.000112127526803844	7.05975423043456e-05	0.128728904381687	0.507407852331038	0.397813571783971	5	5	5	4	1.58826388488799
Blood/Urine Markers → Microbiome (Linear)	clr	DSQTKCAL	Energy (kcal)	RSV_genus1166	Proteobacteria; unclassified	Proteobacteria	NA	9.3146169521408e-05	5.86607577344753e-05	0.128816116903279	0.507609087079164	0.397971342132915	5	5	5	4	1.58787873049695
Blood/Urine Markers → Microbiome (Linear)	clr	DSQTKCAL	Energy (kcal)	RSV_genus366	Bacteroidetes; Arcticibacter	Bacteroidetes	Arcticibacter	9.13316638680038e-05	5.75376517029363e-05	0.128938787211787	0.507867580055669	0.398174003589162	5	5	5	4	1.58733735501658
Blood/Urine Markers → Microbiome (Linear)	clr	DSQTKCAL	Energy (kcal)	RSV_genus1294	Proteobacteria; unclassified	Proteobacteria	NA	9.28887682436253e-05	5.85410020642923e-05	0.12907650883682	0.508158346970506	0.398401968182962	5	5	5	4	1.58673006897987
Blood/Urine Markers → Microbiome (Linear)	clr	DSQTKCAL	Energy (kcal)	RSV_genus574	Firmicutes; Fusibacter	Firmicutes	Fusibacter	9.25240051338416e-05	5.83407496146291e-05	0.129259462011171	0.508536431885008	0.398698391089279	5	5	5	4	1.58592417384094
Blood/Urine Markers → Microbiome (Linear)	clr	DSQTKCAL	Energy (kcal)	RSV_genus223	Actinobacteria; Solirubrobacter	Actinobacteria	Solirubrobacter	9.20192921460551e-05	5.805380675455e-05	0.129453829533196	0.508945744614129	0.399019296960168	5	5	5	4	1.58506904698102
Blood/Urine Markers → Microbiome (Linear)	clr	DSQTKCAL	Energy (kcal)	RSV_genus1295	RsaHF231; unclassified	RsaHF231	NA	9.4730921172778e-05	5.98684450320011e-05	0.130080785717156	0.50942756620341	0.399397050608469	5	5	5	4	1.58231804955252
Blood/Urine Markers → Microbiome (Linear)	clr	DSQTKCAL	Energy (kcal)	RSV_genus797	Proteobacteria; unclassified	Proteobacteria	NA	9.63223556512014e-05	6.08122877523235e-05	0.129713303996262	0.50942756620341	0.399397050608469	5	5	5	4	1.58392915661229
Blood/Urine Markers → Microbiome (Linear)	clr	DSQTKCAL	Energy (kcal)	RSV_genus308	Bacteroidetes; unclassified	Bacteroidetes	NA	9.24616171234723e-05	5.845971279662e-05	0.13023806257955	0.509527592685116	0.399475472516561	5	5	5	4	1.58162968479069
Blood/Urine Markers → Microbiome (Linear)	clr	DSQTKCAL	Energy (kcal)	RSV_genus1064	Proteobacteria; Simonsiella	Proteobacteria	Simonsiella	-0.000797765806032304	0.00050711559027615	0.132190006024588	0.510072127780646	0.399902394272539	5	5	5	4	-1.57314391694777
Blood/Urine Markers → Microbiome (Linear)	clr	DSQTKCAL	Energy (kcal)	RSV_genus1158	Proteobacteria; Pseudoalteromonas	Proteobacteria	Pseudoalteromonas	0.000166077073211999	0.000105380183444733	0.131534902044446	0.510072127780646	0.399902394272539	5	5	5	4	1.5759801110908
Blood/Urine Markers → Microbiome (Linear)	clr	DSQTKCAL	Energy (kcal)	RSV_genus119	Actinobacteria; Leifsonia	Actinobacteria	Leifsonia	9.09288776626514e-05	5.77142260640556e-05	0.131645148995717	0.510072127780646	0.399902394272539	5	5	5	4	1.57550198389097
Blood/Urine Markers → Microbiome (Linear)	clr	DSQTKCAL	Energy (kcal)	RSV_genus1267	Proteobacteria; Arenimonas	Proteobacteria	Arenimonas	9.47733148604123e-05	6.01258287033776e-05	0.131472791715596	0.510072127780646	0.399902394272539	5	5	5	4	1.57624962356799
Blood/Urine Markers → Microbiome (Linear)	clr	DSQTKCAL	Energy (kcal)	RSV_genus134	Actinobacteria; Nesterenkonia	Actinobacteria	Nesterenkonia	0.0001155442833661	7.36254336689395e-05	0.133069930334615	0.510072127780646	0.399902394272539	5	5	5	4	1.56935283920568
Blood/Urine Markers → Microbiome (Linear)	clr	DSQTKCAL	Energy (kcal)	RSV_genus218	Actinobacteria; unclassified	Actinobacteria	NA	9.73890458583767e-05	6.19364859445024e-05	0.132361855625079	0.510072127780646	0.399902394272539	5	5	5	4	1.57240186254094
Blood/Urine Markers → Microbiome (Linear)	clr	DSQTKCAL	Energy (kcal)	RSV_genus262	Bacteroidetes; Prevotella_6	Bacteroidetes	Prevotella_6	-0.00249336917042306	0.00158448517548485	0.132081075037219	0.510072127780646	0.399902394272539	5	5	5	4	-1.57361470400636
Blood/Urine Markers → Microbiome (Linear)	clr	DSQTKCAL	Energy (kcal)	RSV_genus270	Bacteroidetes; Prevotellaceae_YAB2003_group	Bacteroidetes	Prevotellaceae_YAB2003_group	0.000272413801003063	0.000173143105039887	0.132143520359769	0.510072127780646	0.399902394272539	5	5	5	4	1.57334478286217
Blood/Urine Markers → Microbiome (Linear)	clr	DSQTKCAL	Energy (kcal)	RSV_genus389	Chlorobi; unclassified	Chlorobi	NA	9.58158972769326e-05	6.07640841137497e-05	0.131334326484873	0.510072127780646	0.399902394272539	5	5	5	4	1.57685084329694
Blood/Urine Markers → Microbiome (Linear)	clr	DSQTKCAL	Energy (kcal)	RSV_genus443	Cyanobacteria; unclassified	Cyanobacteria	NA	9.33843085378058e-05	5.93804303199782e-05	0.132305638157858	0.510072127780646	0.399902394272539	5	5	5	4	1.57264452336559
Blood/Urine Markers → Microbiome (Linear)	clr	DSQTKCAL	Energy (kcal)	RSV_genus499	Firmicutes; Abiotrophia	Firmicutes	Abiotrophia	-0.00482641731785378	0.00306975876486252	0.132397870888453	0.510072127780646	0.399902394272539	5	5	5	4	-1.57224644916681
Blood/Urine Markers → Microbiome (Linear)	clr	DSQTKCAL	Energy (kcal)	RSV_genus503	Firmicutes; Globicatella	Firmicutes	Globicatella	9.26969518718268e-05	5.89043231633172e-05	0.132064415579455	0.510072127780646	0.399902394272539	5	5	5	4	1.57368673288744
Blood/Urine Markers → Microbiome (Linear)	clr	DSQTKCAL	Energy (kcal)	RSV_genus808	Proteobacteria; Aureimonas	Proteobacteria	Aureimonas	8.5474824028238e-05	5.43891495939608e-05	0.132561259677849	0.510072127780646	0.399902394272539	5	5	5	4	1.5715418363101
Blood/Urine Markers → Microbiome (Linear)	clr	DSQTKCAL	Energy (kcal)	RSV_genus97	Actinobacteria; Kytococcus	Actinobacteria	Kytococcus	9.74116883475713e-05	6.21633625149077e-05	0.133612108547149	0.510408339177991	0.400165987861479	5	5	5	4	1.56702733582358
Blood/Urine Markers → Microbiome (Linear)	clr	DSQTKCAL	Energy (kcal)	RSV_genus469	Firmicutes; Oceanobacillus	Firmicutes	Oceanobacillus	0.000180372223704712	0.000115234445480841	0.134024664180468	0.510970433583571	0.400606676317789	5	5	5	4	1.56526308563441
Blood/Urine Markers → Microbiome (Linear)	clr	DSQTKCAL	Energy (kcal)	RSV_genus357	Bacteroidetes; unclassified	Bacteroidetes	NA	8.72930450963547e-05	5.57831389290923e-05	0.134118054026149	0.511187742329652	0.400777048865359	5	5	5	4	1.5648643438175
Blood/Urine Markers → Microbiome (Linear)	clr	DSQTKCAL	Energy (kcal)	RSV_genus368	Bacteroidetes; unclassified	Bacteroidetes	NA	9.26521858444942e-05	5.92185324477242e-05	0.134184468666187	0.511288956262612	0.400856401748843	5	5	5	4	1.56458091774368
Blood/Urine Markers → Microbiome (Linear)	clr	DSQTKCAL	Energy (kcal)	RSV_genus529	Firmicutes; unclassified	Firmicutes	NA	9.21754043212143e-05	5.89171397972359e-05	0.134205268677076	0.511325976256845	0.400885425848619	5	5	5	4	1.56449217729233
Blood/Urine Markers → Microbiome (Linear)	clr	DSQTKCAL	Energy (kcal)	RSV_genus545	Firmicutes; Clostridium_sensu_stricto_5	Firmicutes	Clostridium_sensu_stricto_5	0.000199762899495467	0.000127726095429617	0.134321990616889	0.511599620405141	0.401099965997202	5	5	5	4	1.56399441181968
Blood/Urine Markers → Microbiome (Linear)	clr	DSQTKCAL	Energy (kcal)	RSV_genus942	Proteobacteria; unclassified	Proteobacteria	NA	9.13334808693949e-05	5.84159477962031e-05	0.134437421396187	0.511834569633017	0.401284168884682	5	5	5	4	1.56350250770615
Blood/Urine Markers → Microbiome (Linear)	clr	DSQTKCAL	Energy (kcal)	RSV_genus1256	Proteobacteria; Thiothrix	Proteobacteria	Thiothrix	9.11510176243322e-05	5.83909391862627e-05	0.135014803779884	0.512716158870143	0.401975344950753	5	5	5	4	1.56104729423117
Blood/Urine Markers → Microbiome (Linear)	clr	DSQTKCAL	Energy (kcal)	RSV_genus347	Bacteroidetes; Hydrotalea	Bacteroidetes	Hydrotalea	9.34152339072411e-05	5.98168898976709e-05	0.134864267825779	0.512716158870143	0.401975344950753	5	5	5	4	1.56168657492971
Blood/Urine Markers → Microbiome (Linear)	clr	DSQTKCAL	Energy (kcal)	RSV_genus1190	Proteobacteria; Plesiomonas	Proteobacteria	Plesiomonas	8.37123944716761e-05	5.37552447697219e-05	0.135902884883568	0.513738588689548	0.402776941647547	5	5	5	4	1.55728794148897
Blood/Urine Markers → Microbiome (Linear)	clr	DSQTKCAL	Energy (kcal)	RSV_genus1304	Spirochaetae; Sphaerochaeta	Spirochaetae	Sphaerochaeta	9.09640221658243e-05	5.84164861267728e-05	0.135932356313235	0.513798087574437	0.402823589455235	5	5	5	4	1.55716353716344
Blood/Urine Markers → Microbiome (Linear)	clr	DSQTKCAL	Energy (kcal)	RSV_genus1068	Proteobacteria; Gallionella	Proteobacteria	Gallionella	9.20323457253791e-05	5.92332320344063e-05	0.13674828592257	0.514470233178407	0.403350559312413	5	5	5	4	1.55372824619668
Blood/Urine Markers → Microbiome (Linear)	clr	DSQTKCAL	Energy (kcal)	RSV_genus1201	Proteobacteria; Coxiella	Proteobacteria	Coxiella	0.000190518241247054	0.000122704661508746	0.137003575432162	0.514470233178407	0.403350559312413	5	5	5	4	1.55265691543002
Blood/Urine Markers → Microbiome (Linear)	clr	DSQTKCAL	Energy (kcal)	RSV_genus129	Actinobacteria; Auritidibacter	Actinobacteria	Auritidibacter	9.08707787065048e-05	5.84586023995903e-05	0.136577318050903	0.514470233178407	0.403350559312413	5	5	5	4	1.5544466507318
Blood/Urine Markers → Microbiome (Linear)	clr	DSQTKCAL	Energy (kcal)	RSV_genus1290	Proteobacteria; Steroidobacter	Proteobacteria	Steroidobacter	8.33644739454213e-05	5.36377243453542e-05	0.136632790310495	0.514470233178407	0.403350559312413	5	5	5	4	1.55421347499135
Blood/Urine Markers → Microbiome (Linear)	clr	DSQTKCAL	Energy (kcal)	RSV_genus417	Chloroflexi; unclassified	Chloroflexi	NA	0.000115611987521384	7.43713962347815e-05	0.136559345695638	0.514470233178407	0.403350559312413	5	5	5	4	1.55452221384161
Blood/Urine Markers → Microbiome (Linear)	clr	DSQTKCAL	Energy (kcal)	RSV_genus521	Firmicutes; Pediococcus	Firmicutes	Pediococcus	9.04631665373142e-05	5.82601336742441e-05	0.136982426240306	0.514470233178407	0.403350559312413	5	5	5	4	1.55274560547922
Blood/Urine Markers → Microbiome (Linear)	clr	DSQTKCAL	Energy (kcal)	RSV_genus851	Proteobacteria; Pleomorphomonas	Proteobacteria	Pleomorphomonas	9.08344417941658e-05	5.84904544427257e-05	0.136926806602424	0.514470233178407	0.403350559312413	5	5	5	4	1.55297890330313
Blood/Urine Markers → Microbiome (Linear)	clr	DSQTKCAL	Energy (kcal)	RSV_genus301	Bacteroidetes; Runella	Bacteroidetes	Runella	9.10979077064706e-05	5.88558275247307e-05	0.138162424242525	0.515025004058066	0.403785506040464	5	5	5	4	1.54781457567973
Blood/Urine Markers → Microbiome (Linear)	clr	DSQTKCAL	Energy (kcal)	RSV_genus728	Firmicutes; Centipeda	Firmicutes	Centipeda	-0.000496556662553484	0.000320798073747848	0.138146907453748	0.515025004058066	0.403785506040464	5	5	5	4	-1.54787919002215
Blood/Urine Markers → Microbiome (Linear)	clr	DSQTKCAL	Energy (kcal)	RSV_genus290	Bacteroidetes; Flectobacillus	Bacteroidetes	Flectobacillus	9.03669324174073e-05	5.84470513594567e-05	0.138566683733218	0.515143933349108	0.403878747967726	5	5	5	4	1.5461333004062
Blood/Urine Markers → Microbiome (Linear)	clr	DSQTKCAL	Energy (kcal)	RSV_genus637	Firmicutes; [Eubacterium]_ruminantium_group	Firmicutes	[Eubacterium]_ruminantium_group	9.23374834739979e-05	5.98141493263977e-05	0.139143891675998	0.516309124034345	0.404792270819559	5	5	5	4	1.54373980929035
Blood/Urine Markers → Microbiome (Linear)	clr	DSQTKCAL	Energy (kcal)	RSV_genus724	Firmicutes; unclassified	Firmicutes	NA	8.89895909392392e-05	5.78233929779281e-05	0.140295401990336	0.518552473836334	0.406551082776035	5	5	5	4	1.53898943587083
Blood/Urine Markers → Microbiome (Linear)	clr	DSQTKCAL	Energy (kcal)	RSV_genus1305	Spirochaetae; Spirochaeta_2	Spirochaetae	Spirochaeta_2	8.60410318558079e-05	5.60419826033152e-05	0.141196167181797	0.520365647623022	0.407972631806138	5	5	5	4	1.53529600237088
Blood/Urine Markers → Microbiome (Linear)	clr	DSQTKCAL	Energy (kcal)	RSV_genus1070	Proteobacteria; Nitrosomonas	Proteobacteria	Nitrosomonas	8.81188383694548e-05	5.74028904556154e-05	0.141245546206553	0.520481493126732	0.408063456008787	5	5	5	4	1.53509409839892
Blood/Urine Markers → Microbiome (Linear)	clr	DSQTKCAL	Energy (kcal)	RSV_genus1240	Proteobacteria; Enhydrobacter	Proteobacteria	Enhydrobacter	9.01011396727042e-05	5.87191822385397e-05	0.141405291584198	0.520742147549567	0.40826781206373	5	5	5	4	1.53444132288285
Blood/Urine Markers → Microbiome (Linear)	clr	DSQTKCAL	Energy (kcal)	RSV_genus1245	Proteobacteria; unclassified	Proteobacteria	NA	9.06806836918044e-05	5.92332911332148e-05	0.142272708543467	0.522438622883432	0.409597868169302	5	5	5	4	1.53090739948697
Blood/Urine Markers → Microbiome (Linear)	clr	DSQTKCAL	Energy (kcal)	RSV_genus303	Bacteroidetes; Spirosoma	Bacteroidetes	Spirosoma	8.71475953169086e-05	5.69637233026884e-05	0.142525998938456	0.522992034140475	0.410031748937639	5	5	5	4	1.52987884682032
Blood/Urine Markers → Microbiome (Linear)	clr	DSQTKCAL	Energy (kcal)	RSV_genus429	Cyanobacteria; Chroococcidiopsis	Cyanobacteria	Chroococcidiopsis	8.98137464156333e-05	5.87941400551428e-05	0.143089282745566	0.524172739397314	0.410957435391425	5	5	5	4	1.52759690559973
Blood/Urine Markers → Microbiome (Linear)	clr	DSQTKCAL	Energy (kcal)	RSV_genus842	Proteobacteria; unclassified	Proteobacteria	NA	9.35583586292607e-05	6.13417543893329e-05	0.143683274848598	0.524676567678878	0.411352442538701	5	5	5	4	1.52519861162514
Blood/Urine Markers → Microbiome (Linear)	clr	DSQTKCAL	Energy (kcal)	RSV_genus934	Proteobacteria; Thalassospira	Proteobacteria	Thalassospira	8.82392727006576e-05	5.79725263212079e-05	0.14445678974202	0.524676567678878	0.411352442538701	5	5	5	4	1.52208775949751
Blood/Urine Markers → Microbiome (Linear)	clr	DSQTKCAL	Energy (kcal)	RSV_genus780	Planctomycetes; unclassified	Planctomycetes	NA	9.20450579258009e-05	6.05846407649525e-05	0.145157794389356	0.52573477642004	0.412182090320226	5	5	5	4	1.51928041106827
Blood/Urine Markers → Microbiome (Linear)	clr	DSQTKCAL	Energy (kcal)	RSV_genus1124	Proteobacteria; unclassified	Proteobacteria	NA	9.3205671783841e-05	6.14296150294492e-05	0.145660058856511	0.525788746674423	0.412224403618231	5	5	5	4	1.51727585691622
Blood/Urine Markers → Microbiome (Linear)	clr	DSQTKCAL	Energy (kcal)	RSV_genus243	Bacteroidetes; Butyricimonas	Bacteroidetes	Butyricimonas	8.71491705429433e-05	5.74630294973343e-05	0.145826491921852	0.525888138723606	0.412302328123954	5	5	5	4	1.51661287797202
Blood/Urine Markers → Microbiome (Linear)	clr	DSQTKCAL	Energy (kcal)	RSV_genus771	Parcubacteria; unclassified	Parcubacteria	NA	0.000193228271918159	0.000127621294461674	0.146464930346956	0.527174440908831	0.413310803779873	5	5	5	4	1.51407547410662
Blood/Urine Markers → Microbiome (Linear)	clr	DSQTKCAL	Energy (kcal)	RSV_genus926	Proteobacteria; Azospirillum	Proteobacteria	Azospirillum	0.000143719981176882	9.49701124218747e-05	0.14665596462103	0.527558983104671	0.413612289268767	5	5	5	4	1.51331800617916
Blood/Urine Markers → Microbiome (Linear)	clr	DSQTKCAL	Energy (kcal)	RSV_genus177	Actinobacteria; unclassified	Actinobacteria	NA	9.33755309279982e-05	6.17249910928349e-05	0.146795052884567	0.527862419112548	0.413850186576715	5	5	5	4	1.5127670215061
Blood/Urine Markers → Microbiome (Linear)	clr	DSQTKCAL	Energy (kcal)	RSV_genus700	Firmicutes; Catenibacterium	Firmicutes	Catenibacterium	8.74440280441474e-05	5.79376143425418e-05	0.147678069883409	0.529509824266514	0.415141771098838	5	5	5	4	1.50927905880205
Blood/Urine Markers → Microbiome (Linear)	clr	DSQTKCAL	Energy (kcal)	RSV_genus918	Proteobacteria; unclassified	Proteobacteria	NA	0.000107155544628242	7.10608342404034e-05	0.148017979154199	0.53018040813049	0.415667516533962	5	5	5	4	1.50794098850188
Blood/Urine Markers → Microbiome (Linear)	clr	DSQTKCAL	Energy (kcal)	RSV_genus96	Actinobacteria; Dermacoccus	Actinobacteria	Dermacoccus	8.51777260230509e-05	5.65804119293663e-05	0.148658143765305	0.531466920406702	0.416676156903623	5	5	5	4	1.50542781712839
Blood/Urine Markers → Microbiome (Linear)	clr	DSQTKCAL	Energy (kcal)	RSV_genus985	Proteobacteria; Oligella	Proteobacteria	Oligella	8.54366833213e-05	5.67870781750887e-05	0.148892698675938	0.531987555917159	0.417084341110983	5	5	5	4	1.5045092310944
Blood/Urine Markers → Microbiome (Linear)	clr	DSQTKCAL	Energy (kcal)	RSV_genus1056	Proteobacteria; Aquitalea	Proteobacteria	Aquitalea	8.64291647890255e-05	5.74617305842592e-05	0.148992949837638	0.532199997699433	0.417250897903147	5	5	5	4	1.50411698203711
Blood/Urine Markers → Microbiome (Linear)	clr	DSQTKCAL	Energy (kcal)	RSV_genus929	Proteobacteria; Magnetospirillum	Proteobacteria	Magnetospirillum	8.89970635854923e-05	5.91783799689838e-05	0.149054056779463	0.532295874563701	0.417326066463607	5	5	5	4	1.50387799787924
Blood/Urine Markers → Microbiome (Linear)	clr	DSQTKCAL	Energy (kcal)	RSV_genus803	Proteobacteria; unclassified	Proteobacteria	NA	8.70908750683335e-05	5.79210167209011e-05	0.14912148011266	0.532372486845798	0.417386131370848	5	5	5	4	1.50361440456045
Blood/Urine Markers → Microbiome (Linear)	clr	DSQTKCAL	Energy (kcal)	RSV_genus604	Firmicutes; Lachnoanaerobaculum	Firmicutes	Lachnoanaerobaculum	-0.00210710623658679	0.00140322146525648	0.149632285067329	0.533397555842394	0.418189797212807	5	5	5	4	-1.50162058431857
Blood/Urine Markers → Microbiome (Linear)	clr	DSQTKCAL	Energy (kcal)	RSV_genus507	Firmicutes; Alloiococcus	Firmicutes	Alloiococcus	8.95543012454985e-05	5.96518992393018e-05	0.149719263294936	0.533568968753189	0.418324186899487	5	5	5	4	1.50128164211904
Blood/Urine Markers → Microbiome (Linear)	clr	DSQTKCAL	Energy (kcal)	RSV_genus296	Bacteroidetes; Ohtaekwangia	Bacteroidetes	Ohtaekwangia	9.71530445720115e-05	6.49004792561652e-05	0.150833424452511	0.535747782960566	0.420032402210125	5	5	5	4	1.49695419333567
Blood/Urine Markers → Microbiome (Linear)	clr	DSQTKCAL	Energy (kcal)	RSV_genus490	Firmicutes; Jeotgalicoccus	Firmicutes	Jeotgalicoccus	8.81967935176692e-05	5.89702373623574e-05	0.151179501758581	0.536414572301301	0.420555172695538	5	5	5	4	1.49561537247547
Blood/Urine Markers → Microbiome (Linear)	clr	DSQTKCAL	Energy (kcal)	RSV_genus114	Actinobacteria; Cryobacterium	Actinobacteria	Cryobacterium	8.56752446516589e-05	5.73349307271068e-05	0.151521701693704	0.537113135550397	0.421102854289276	5	5	5	4	1.49429402922699
Blood/Urine Markers → Microbiome (Linear)	clr	DSQTKCAL	Energy (kcal)	RSV_genus999	Proteobacteria; Thiomonas	Proteobacteria	Thiomonas	8.86691110103202e-05	5.93760158497036e-05	0.151766847546146	0.53758730431251	0.421474608033366	5	5	5	4	1.49334895144809
Blood/Urine Markers → Microbiome (Linear)	clr	DSQTKCAL	Energy (kcal)	RSV_genus761	Lentisphaerae; unclassified	Lentisphaerae	NA	8.33856787675941e-05	5.58448729184362e-05	0.151814279797603	0.53767234414431	0.421541280236164	5	5	5	4	1.49316623729062
Blood/Urine Markers → Microbiome (Linear)	clr	DSQTKCAL	Energy (kcal)	RSV_genus305	Bacteroidetes; unclassified	Bacteroidetes	NA	7.84239932380126e-05	5.27011785676241e-05	0.153137457243124	0.540268434351912	0.423576644713507	5	5	5	4	1.488088034642
Blood/Urine Markers → Microbiome (Linear)	clr	DSQTKCAL	Energy (kcal)	RSV_genus857	Proteobacteria; unclassified	Proteobacteria	NA	9.77788316155254e-05	6.57438813095037e-05	0.153351769801002	0.540676513023663	0.423896583069275	5	5	5	4	1.4872689240115
Blood/Urine Markers → Microbiome (Linear)	clr	DSQTKCAL	Energy (kcal)	RSV_genus400	Chloroflexi; unclassified	Chloroflexi	NA	8.11137482181111e-05	5.46124974397251e-05	0.153878475743038	0.541703585307287	0.424701819511226	5	5	5	4	1.48525982185003
Blood/Urine Markers → Microbiome (Linear)	clr	DSQTKCAL	Energy (kcal)	RSV_genus1098	Proteobacteria; unclassified	Proteobacteria	NA	8.70348918835012e-05	5.86272801107921e-05	0.154065978729959	0.542086315936237	0.425001884710915	5	5	5	4	1.48454596083982
Blood/Urine Markers → Microbiome (Linear)	clr	DSQTKCAL	Energy (kcal)	RSV_genus1145	Proteobacteria; Tolumonas	Proteobacteria	Tolumonas	8.89146280846969e-05	5.98947343592512e-05	0.154074130481921	0.54209833283989	0.425011306101108	5	5	5	4	1.48451494168725
Blood/Urine Markers → Microbiome (Linear)	clr	DSQTKCAL	Energy (kcal)	RSV_genus1117	Proteobacteria; Phaselicystis	Proteobacteria	Phaselicystis	9.3331134307004e-05	6.30759659919026e-05	0.155353735831114	0.544498292277392	0.426892901806779	5	5	5	4	1.47966238549538
Blood/Urine Markers → Microbiome (Linear)	clr	DSQTKCAL	Energy (kcal)	RSV_genus662	Firmicutes; Intestinimonas	Firmicutes	Intestinimonas	9.48187586494039e-05	6.40836055808742e-05	0.155367535227393	0.544498292277392	0.426892901806779	5	5	5	4	1.47961023400504
Blood/Urine Markers → Microbiome (Linear)	clr	DSQTKCAL	Energy (kcal)	RSV_genus790	Planctomycetes; Rubripirellula	Planctomycetes	Rubripirellula	9.16667201144787e-05	6.19892970317902e-05	0.155595098629211	0.544714303231739	0.427062256870754	5	5	5	4	1.47875076027187
Blood/Urine Markers → Microbiome (Linear)	clr	DSQTKCAL	Energy (kcal)	RSV_genus659	Firmicutes; Fastidiosipila	Firmicutes	Fastidiosipila	-0.000146193180064613	9.90164311187863e-05	0.156204623338066	0.545826113445323	0.427933928821	5	5	5	4	-1.47645374018006
Blood/Urine Markers → Microbiome (Linear)	clr	DSQTKCAL	Energy (kcal)	RSV_genus31	Actinobacteria; Iamia	Actinobacteria	Iamia	8.61308755114539e-05	5.84866150098334e-05	0.157215697296187	0.547454716939135	0.429210772626071	5	5	5	4	1.47265960762087
Blood/Urine Markers → Microbiome (Linear)	clr	DSQTKCAL	Energy (kcal)	RSV_genus423	Cyanobacteria; unclassified	Cyanobacteria	NA	8.63590622131994e-05	5.86997528294765e-05	0.157606147700736	0.547454716939135	0.429210772626071	5	5	5	4	1.47119975895084
Blood/Urine Markers → Microbiome (Linear)	clr	DSQTKCAL	Energy (kcal)	RSV_genus666	Firmicutes; Pseudoflavonifractor	Firmicutes	Pseudoflavonifractor	8.21895039154746e-05	5.60740991914361e-05	0.159076079021146	0.548336116204509	0.429901799752111	5	5	5	4	1.46573025872214
Blood/Urine Markers → Microbiome (Linear)	clr	DSQTKCAL	Energy (kcal)	RSV_genus56	Actinobacteria; Dietzia	Actinobacteria	Dietzia	8.803075532459e-05	6.01925551845031e-05	0.159953320450162	0.549420419741597	0.430751906152722	5	5	5	4	1.46248576846018
Blood/Urine Markers → Microbiome (Linear)	clr	DSQTKCAL	Energy (kcal)	RSV_genus128	Actinobacteria; Arthrobacter	Actinobacteria	Arthrobacter	9.27780631023686e-05	6.34574089393129e-05	0.160070766771112	0.549638040006942	0.430922522934965	5	5	5	4	1.46205249557379
Blood/Urine Markers → Microbiome (Linear)	clr	DSQTKCAL	Energy (kcal)	RSV_genus1053	Proteobacteria; unclassified	Proteobacteria	NA	0.000108147367831298	7.40437951901259e-05	0.160468672673604	0.550417618797924	0.431533721642085	5	5	5	4	1.4605865022667
Blood/Urine Markers → Microbiome (Linear)	clr	DSQTKCAL	Energy (kcal)	RSV_genus856	Proteobacteria; Mesorhizobium	Proteobacteria	Mesorhizobium	8.20473013093033e-05	5.61883356845614e-05	0.160568422517866	0.550579820327666	0.431660889500444	5	5	5	4	1.46021946209464
Blood/Urine Markers → Microbiome (Linear)	clr	DSQTKCAL	Energy (kcal)	RSV_genus862	Proteobacteria; unclassified	Proteobacteria	NA	8.55203248260225e-05	5.8582592990649e-05	0.160675722914588	0.550787039341768	0.431823351582501	5	5	5	4	1.45982484660031
Blood/Urine Markers → Microbiome (Linear)	clr	DSQTKCAL	Energy (kcal)	RSV_genus59	Actinobacteria; Gordonia	Actinobacteria	Gordonia	8.90110414076449e-05	6.09895444732091e-05	0.160778368160427	0.550970095225491	0.431966869493399	5	5	5	4	1.45944755246934
Blood/Urine Markers → Microbiome (Linear)	clr	DSQTKCAL	Energy (kcal)	RSV_genus1220	Proteobacteria; unclassified	Proteobacteria	NA	8.66808221675638e-05	5.93980968409975e-05	0.160813120731144	0.551032481144943	0.432015780769273	5	5	5	4	1.45931985665466
Blood/Urine Markers → Microbiome (Linear)	clr	DSQTKCAL	Energy (kcal)	RSV_genus95	Actinobacteria; Dermabacter	Actinobacteria	Dermabacter	8.63951992766768e-05	5.92593625830753e-05	0.161195464765231	0.551797867906788	0.432615852762892	5	5	5	4	1.45791644578627
Blood/Urine Markers → Microbiome (Linear)	clr	DSQTKCAL	Energy (kcal)	RSV_genus1204	Proteobacteria; Rickettsiella	Proteobacteria	Rickettsiella	8.86109107608509e-05	6.08568924067847e-05	0.161704061499468	0.552841870224748	0.433434362545802	5	5	5	4	1.45605382162057
Blood/Urine Markers → Microbiome (Linear)	clr	DSQTKCAL	Energy (kcal)	RSV_genus209	Actinobacteria; Rubrobacter	Actinobacteria	Rubrobacter	8.30995129779966e-05	5.71861059371784e-05	0.162501859871997	0.554449443038651	0.434694718056785	5	5	5	4	1.45314166118052
Blood/Urine Markers → Microbiome (Linear)	clr	DSQTKCAL	Energy (kcal)	RSV_genus897	Proteobacteria; Rhodobacter	Proteobacteria	Rhodobacter	0.000165027870555075	0.00011402885924397	0.164126674217951	0.557598998508997	0.437164005643554	5	5	5	4	1.44724652731981
Blood/Urine Markers → Microbiome (Linear)	clr	DSQTKCAL	Energy (kcal)	RSV_genus532	Firmicutes; unclassified	Firmicutes	NA	8.70802504670014e-05	6.01814936626929e-05	0.16420581509968	0.557731268764451	0.437267707039819	5	5	5	4	1.44696060478445
Blood/Urine Markers → Microbiome (Linear)	clr	DSQTKCAL	Energy (kcal)	RSV_genus572	Firmicutes; Tissierella	Firmicutes	Tissierella	8.7464078796189e-05	6.0697049634207e-05	0.165864440842195	0.560990025568402	0.439822609723725	5	5	5	4	1.44099390865445
Blood/Urine Markers → Microbiome (Linear)	clr	DSQTKCAL	Energy (kcal)	RSV_genus410	Chloroflexi; unclassified	Chloroflexi	NA	0.000160541716585206	0.000111630894518304	0.166660408301681	0.562546873616868	0.441043196437233	5	5	5	4	1.43814772136294
Blood/Urine Markers → Microbiome (Linear)	clr	DSQTKCAL	Energy (kcal)	RSV_genus531	Firmicutes; unclassified	Firmicutes	NA	0.000103883027852621	7.22342754797255e-05	0.166662467472743	0.562550848282385	0.441046312620554	5	5	5	4	1.43814037259609
Blood/Urine Markers → Microbiome (Linear)	clr	DSQTKCAL	Energy (kcal)	RSV_genus458	Firmicutes; Alicyclobacillus	Firmicutes	Alicyclobacillus	0.000164099324869854	0.000114133121852455	0.166761003102556	0.562738203511027	0.441193201267144	5	5	5	4	1.43778880491846
Blood/Urine Markers → Microbiome (Linear)	clr	DSQTKCAL	Energy (kcal)	RSV_genus100	Actinobacteria; Arsenicicoccus	Actinobacteria	Arsenicicoccus	8.54097792509083e-05	5.94499863921369e-05	0.167075989951747	0.563343663767885	0.441667889047886	5	5	5	4	1.4366660858009
Blood/Urine Markers → Microbiome (Linear)	clr	DSQTKCAL	Energy (kcal)	RSV_genus615	Firmicutes; Lachnospiraceae_NK4A136_group	Firmicutes	Lachnospiraceae_NK4A136_group	-0.00018939482172938	0.000132078238981712	0.16783737828418	0.564836608993562	0.442838375215918	5	5	5	4	-1.43395931979079
Blood/Urine Markers → Microbiome (Linear)	clr	DSQTKCAL	Energy (kcal)	RSV_genus263	Bacteroidetes; Prevotella_7	Bacteroidetes	Prevotella_7	-0.00279107774951973	0.00194659502958648	0.1678750705933	0.56489820544438	0.442886667539335	5	5	5	4	-1.43382558112903
Blood/Urine Markers → Microbiome (Linear)	clr	DSQTKCAL	Energy (kcal)	RSV_genus1271	Proteobacteria; Frateuria	Proteobacteria	Frateuria	0.000247878943473339	0.000173002669119982	0.168163170768074	0.565489417673772	0.443350184703242	5	5	5	4	1.43280415691984
Blood/Urine Markers → Microbiome (Linear)	clr	DSQTKCAL	Energy (kcal)	RSV_genus84	Actinobacteria; unclassified	Actinobacteria	NA	8.55934665419396e-05	5.97795214405935e-05	0.168441364800237	0.566022937349056	0.443768470243497	5	5	5	4	1.43181919960666
Blood/Urine Markers → Microbiome (Linear)	clr	DSQTKCAL	Energy (kcal)	RSV_genus70	Actinobacteria; Blastococcus	Actinobacteria	Blastococcus	8.23297837278506e-05	5.76232382275662e-05	0.169307764283141	0.567669031147008	0.445059026647475	5	5	5	4	1.42876010200456
Blood/Urine Markers → Microbiome (Linear)	clr	DSQTKCAL	Energy (kcal)	RSV_genus8	Acidobacteria; unclassified	Acidobacteria	NA	0.000242124249674075	0.00016950069822964	0.169394155720917	0.567743946048877	0.445117760789163	5	5	5	4	1.42845576568684
Blood/Urine Markers → Microbiome (Linear)	clr	DSQTKCAL	Energy (kcal)	RSV_genus39	Actinobacteria; unclassified	Actinobacteria	NA	-0.00314944209910872	0.00220893257319143	0.170156521177161	0.568108723965192	0.445403750856385	5	5	5	4	-1.4257755702151
Blood/Urine Markers → Microbiome (Linear)	clr	DSQTKCAL	Energy (kcal)	RSV_genus44	Actinobacteria; Alloscardovia	Actinobacteria	Alloscardovia	-0.00203699092896509	0.00143151329996435	0.170959430435793	0.569567521886038	0.446547465146057	5	5	5	4	-1.42296332770071
Blood/Urine Markers → Microbiome (Linear)	clr	DSQTKCAL	Energy (kcal)	RSV_genus130	Actinobacteria; Citricoccus	Actinobacteria	Citricoccus	8.41990918866544e-05	5.92147205551839e-05	0.171255682601893	0.570093136340991	0.446959552902968	5	5	5	4	1.42192838363877
Blood/Urine Markers → Microbiome (Linear)	clr	DSQTKCAL	Energy (kcal)	RSV_genus72	Actinobacteria; Modestobacter	Actinobacteria	Modestobacter	8.79863472493716e-05	6.18843120074955e-05	0.171296014818302	0.570154261642543	0.44700747583996	5	5	5	4	1.42178759680991
Blood/Urine Markers → Microbiome (Linear)	clr	DSQTKCAL	Energy (kcal)	RSV_genus24	Acidobacteria; unclassified	Acidobacteria	NA	0.000166967259752103	0.000117574128407423	0.171779484813097	0.571066665519368	0.447722810936731	5	5	5	4	1.42010204127153
Blood/Urine Markers → Microbiome (Linear)	clr	DSQTKCAL	Energy (kcal)	RSV_genus200	Actinobacteria; unclassified	Actinobacteria	NA	0.000136912715046443	9.64314570514258e-05	0.171868225186158	0.5712381706347	0.447857272912824	5	5	5	4	1.41979307616838
Blood/Urine Markers → Microbiome (Linear)	clr	DSQTKCAL	Energy (kcal)	RSV_genus994	Proteobacteria; Limnobacter	Proteobacteria	Limnobacter	0.000254129646250637	0.000179568720632544	0.173185387114917	0.573654220743436	0.449751483889162	5	5	5	4	1.41522223556222
Blood/Urine Markers → Microbiome (Linear)	clr	DSQTKCAL	Energy (kcal)	RSV_genus668	Firmicutes; Ruminiclostridium_1	Firmicutes	Ruminiclostridium_1	7.88936266481922e-05	5.5750772746667e-05	0.173217050787368	0.573721968757632	0.449804599108772	5	5	5	4	1.41511270178598
Blood/Urine Markers → Microbiome (Linear)	clr	DSQTKCAL	Energy (kcal)	RSV_genus590	Firmicutes; Butyrivibrio	Firmicutes	Butyrivibrio	8.50204230269738e-05	6.01704019263877e-05	0.173830408844579	0.574243680111853	0.450213626789974	5	5	5	4	1.41299410183411
Blood/Urine Markers → Microbiome (Linear)	clr	DSQTKCAL	Energy (kcal)	RSV_genus909	Proteobacteria; Craurococcus	Proteobacteria	Craurococcus	8.70652606804002e-05	6.16620011977627e-05	0.174125807575779	0.574243680111853	0.450213626789974	5	5	5	4	1.41197591692109
Blood/Urine Markers → Microbiome (Linear)	clr	DSQTKCAL	Energy (kcal)	RSV_genus940	Proteobacteria; Wolbachia	Proteobacteria	Wolbachia	-0.000148149462933053	0.000105069893386198	0.174697691593951	0.575183127319914	0.450950164168386	5	5	5	4	-1.41000869191434
Blood/Urine Markers → Microbiome (Linear)	clr	DSQTKCAL	Energy (kcal)	RSV_genus241	Bacteroidetes; unclassified	Bacteroidetes	NA	8.63322342581575e-05	6.13534640969198e-05	0.175537585929564	0.576716901032771	0.452152660338315	5	5	5	4	1.40712892953817
Blood/Urine Markers → Microbiome (Linear)	clr	DSQTKCAL	Energy (kcal)	RSV_genus448	Deinococcus-Thermus; Truepera	Deinococcus-Thermus	Truepera	8.48805033843443e-05	6.03298978819617e-05	0.175593010560873	0.576815834884577	0.452230225612042	5	5	5	4	1.40693928490343
Blood/Urine Markers → Microbiome (Linear)	clr	DSQTKCAL	Energy (kcal)	RSV_genus85	Actinobacteria; Quadrisphaera	Actinobacteria	Quadrisphaera	8.64508008720682e-05	6.15969912920871e-05	0.176603355828898	0.578580820134	0.453613994276625	5	5	5	4	1.40349064229658
Blood/Urine Markers → Microbiome (Linear)	clr	DSQTKCAL	Energy (kcal)	RSV_genus974	Proteobacteria; Zymomonas	Proteobacteria	Zymomonas	8.41954441868631e-05	6.00459528964907e-05	0.176987530064243	0.5792913589555	0.454171064856384	5	5	5	4	1.40218349656308
Blood/Urine Markers → Microbiome (Linear)	clr	DSQTKCAL	Energy (kcal)	RSV_genus226	Armatimonadetes; Armatimonas	Armatimonadetes	Armatimonas	7.25479046812584e-05	5.174795683528e-05	0.177057041621739	0.579418740293014	0.454270933284951	5	5	5	4	1.40194722879953
Blood/Urine Markers → Microbiome (Linear)	clr	DSQTKCAL	Energy (kcal)	RSV_genus1004	Proteobacteria; Brachymonas	Proteobacteria	Brachymonas	0.000215832412767858	0.000154086043978198	0.177416523554414	0.580118083754548	0.454819226574183	5	5	5	4	1.4007265498905
Blood/Urine Markers → Microbiome (Linear)	clr	DSQTKCAL	Energy (kcal)	RSV_genus1120	Proteobacteria; Sorangium	Proteobacteria	Sorangium	7.95779024512992e-05	5.69166682499497e-05	0.178177941380541	0.580264504032811	0.454934021750508	5	5	5	4	1.39814758836256
Blood/Urine Markers → Microbiome (Linear)	clr	DSQTKCAL	Energy (kcal)	RSV_genus149	Actinobacteria; Dactylosporangium	Actinobacteria	Dactylosporangium	8.37144710001864e-05	5.98561469074574e-05	0.178045840256279	0.580264504032811	0.454934021750508	5	5	5	4	1.39859438546247
Blood/Urine Markers → Microbiome (Linear)	clr	DSQTKCAL	Energy (kcal)	RSV_genus952	Proteobacteria; unclassified	Proteobacteria	NA	0.000257773607556629	0.000184443748011714	0.178347932863126	0.580547853889235	0.455156171285504	5	5	5	4	1.39757302882534
Blood/Urine Markers → Microbiome (Linear)	clr	DSQTKCAL	Energy (kcal)	RSV_genus879	Proteobacteria; Pseudolabrys	Proteobacteria	Pseudolabrys	0.000108719499929077	7.78455512419413e-05	0.178634579890399	0.581075545390582	0.455569887470594	5	5	5	4	1.39660517774716
Blood/Urine Markers → Microbiome (Linear)	clr	DSQTKCAL	Energy (kcal)	RSV_genus1177	Proteobacteria; Cedecea	Proteobacteria	Cedecea	8.43561964453872e-05	6.04076675973916e-05	0.178681019472561	0.581137812023058	0.455618705224112	5	5	5	4	1.39644849404895
Blood/Urine Markers → Microbiome (Linear)	clr	DSQTKCAL	Energy (kcal)	RSV_genus533	Firmicutes; Catabacter	Firmicutes	Catabacter	0.000127782283250376	9.17152026542942e-05	0.179630894739242	0.582185448823276	0.456440064482768	5	5	5	4	1.39325084121583
Blood/Urine Markers → Microbiome (Linear)	clr	DSQTKCAL	Energy (kcal)	RSV_genus194	Actinobacteria; Collinsella	Actinobacteria	Collinsella	0.000107281166574101	7.70200332384023e-05	0.179735505762143	0.582367717858676	0.456582965495563	5	5	5	4	1.39289951020964
Blood/Urine Markers → Microbiome (Linear)	clr	DSQTKCAL	Energy (kcal)	RSV_genus1147	Proteobacteria; Anaerobiospirillum	Proteobacteria	Anaerobiospirillum	8.32018619076499e-05	5.98705311354295e-05	0.180691507526526	0.582590149654984	0.456757354573227	5	5	5	4	1.38969640538922
Blood/Urine Markers → Microbiome (Linear)	clr	DSQTKCAL	Energy (kcal)	RSV_genus307	Bacteroidetes; unclassified	Bacteroidetes	NA	8.33856126938428e-05	5.99858657959849e-05	0.180574510655298	0.582590149654984	0.456757354573227	5	5	5	4	1.39008767461058
Blood/Urine Markers → Microbiome (Linear)	clr	DSQTKCAL	Energy (kcal)	RSV_genus446	Deinococcus-Thermus; Deinococcus	Deinococcus-Thermus	Deinococcus	8.92471227392959e-05	6.41799345835615e-05	0.180428363186976	0.582590149654984	0.456757354573227	5	5	5	4	1.3905767171373
Blood/Urine Markers → Microbiome (Linear)	clr	DSQTKCAL	Energy (kcal)	RSV_genus680	Firmicutes; Ruminococcaceae_UCG-010	Firmicutes	Ruminococcaceae_UCG-010	0.000103422980435869	7.45910953073694e-05	0.181639799676948	0.582590149654984	0.456757354573227	5	5	5	4	1.38653253461008
Blood/Urine Markers → Microbiome (Linear)	clr	DSQTKCAL	Energy (kcal)	RSV_genus702	Firmicutes; Dielma	Firmicutes	Dielma	8.36255591569597e-05	6.02043993903077e-05	0.180891699565375	0.582590149654984	0.456757354573227	5	5	5	4	1.38902738012237
Blood/Urine Markers → Microbiome (Linear)	clr	DSQTKCAL	Energy (kcal)	RSV_genus48	Actinobacteria; unclassified	Actinobacteria	NA	8.71503416334029e-05	6.28954564853734e-05	0.181908602601525	0.582789122672656	0.456913351699572	5	5	5	4	1.38563811288452
Blood/Urine Markers → Microbiome (Linear)	clr	DSQTKCAL	Energy (kcal)	RSV_genus582	Firmicutes; [Eubacterium]_brachy_group	Firmicutes	[Eubacterium]_brachy_group	-0.00384757018758701	0.00278457254491709	0.18308221698552	0.583729172167161	0.457650361277459	5	5	5	4	-1.38174535786841
Blood/Urine Markers → Microbiome (Linear)	clr	DSQTKCAL	Energy (kcal)	RSV_genus1321	Tenericutes; Candidatus_Bacilloplasma	Tenericutes	Candidatus_Bacilloplasma	8.08877277187324e-05	5.8693745725458e-05	0.184177021557506	0.584803171776511	0.458492389280627	5	5	5	4	1.37813197503338
Blood/Urine Markers → Microbiome (Linear)	clr	DSQTKCAL	Energy (kcal)	RSV_genus722	Firmicutes; Phascolarctobacterium	Firmicutes	Phascolarctobacterium	-0.000696285333711541	0.000505268696092509	0.184202035449269	0.584834863598447	0.458517236032254	5	5	5	4	-1.37804961814626
Blood/Urine Markers → Microbiome (Linear)	clr	DSQTKCAL	Energy (kcal)	RSV_genus946	Proteobacteria; Rickettsia	Proteobacteria	Rickettsia	8.34583798208429e-05	6.06484446205946e-05	0.18479470105073	0.585878900842678	0.459335773197762	5	5	5	4	1.37610090980804
Blood/Urine Markers → Microbiome (Linear)	clr	DSQTKCAL	Energy (kcal)	RSV_genus157	Actinobacteria; unclassified	Actinobacteria	NA	-0.000179711094163471	0.000130828297121713	0.185545058732353	0.587212558666995	0.460381376217485	5	5	5	4	-1.37364085688803
Blood/Urine Markers → Microbiome (Linear)	clr	DSQTKCAL	Energy (kcal)	RSV_genus476	Firmicutes; Exiguobacterium	Firmicutes	Exiguobacterium	8.26906942703599e-05	6.02030928020024e-05	0.185579232624672	0.58727993222993	0.460434197863016	5	5	5	4	1.37352900692852
Blood/Urine Markers → Microbiome (Linear)	clr	DSQTKCAL	Energy (kcal)	RSV_genus318	Bacteroidetes; Bergeyella	Bacteroidetes	Bergeyella	-0.00201861314103207	0.00147176789317617	0.18618265902526	0.58827049073941	0.461210807087542	5	5	5	4	-1.37155671787062
Blood/Urine Markers → Microbiome (Linear)	clr	DSQTKCAL	Energy (kcal)	RSV_genus375	Bacteroidetes; unclassified	Bacteroidetes	NA	7.63718879606619e-05	5.57934187446318e-05	0.187018477260035	0.589684971362042	0.46231977610748	5	5	5	4	1.36883327243699
Blood/Urine Markers → Microbiome (Linear)	clr	DSQTKCAL	Energy (kcal)	RSV_genus280	Bacteroidetes; unclassified	Bacteroidetes	NA	7.83644584778719e-05	5.73903180611574e-05	0.188056394161849	0.5896945591114	0.462327293012865	5	5	5	4	1.36546478788223
Blood/Urine Markers → Microbiome (Linear)	clr	DSQTKCAL	Energy (kcal)	RSV_genus334	Bacteroidetes; NS5_marine_group	Bacteroidetes	NS5_marine_group	0.000276871678482744	0.000202857478887651	0.188243809369192	0.5896945591114	0.462327293012865	5	5	5	4	1.36485812601508
Blood/Urine Markers → Microbiome (Linear)	clr	DSQTKCAL	Energy (kcal)	RSV_genus552	Firmicutes; Sarcina	Firmicutes	Sarcina	8.37130237781654e-05	6.12483964872105e-05	0.187650898098578	0.5896945591114	0.462327293012865	5	5	5	4	1.36677902736027
Blood/Urine Markers → Microbiome (Linear)	clr	DSQTKCAL	Energy (kcal)	RSV_genus961	Proteobacteria; unclassified	Proteobacteria	NA	0.000178279455617439	0.000130276691475595	0.187130871415471	0.5896945591114	0.462327293012865	5	5	5	4	1.36846778650989
Blood/Urine Markers → Microbiome (Linear)	clr	DSQTKCAL	Energy (kcal)	RSV_genus258	Bacteroidetes; Paraprevotella	Bacteroidetes	Paraprevotella	0.000111142986051461	8.15680460079635e-05	0.188948924820621	0.59072472673396	0.463134956236018	5	5	5	4	1.36257997452348
Blood/Urine Markers → Microbiome (Linear)	clr	DSQTKCAL	Energy (kcal)	RSV_genus1275	Proteobacteria; Lysobacter	Proteobacteria	Lysobacter	8.5898306325869e-05	6.31592898988496e-05	0.1897417628337	0.591725427314802	0.463919516960733	5	5	5	4	1.36002647375289
Blood/Urine Markers → Microbiome (Linear)	clr	DSQTKCAL	Energy (kcal)	RSV_genus762	Lentisphaerae; Victivallis	Lentisphaerae	Victivallis	8.50370166314516e-05	6.2572777275517e-05	0.190058171060604	0.592262518438778	0.464340602557696	5	5	5	4	1.35900978562964
Blood/Urine Markers → Microbiome (Linear)	clr	DSQTKCAL	Energy (kcal)	RSV_genus1337	Verrucomicrobia; unclassified	Verrucomicrobia	NA	8.23255483320811e-05	6.0635552686261e-05	0.190463026671003	0.592901947404091	0.464841922195191	5	5	5	4	1.35771085913982
Blood/Urine Markers → Microbiome (Linear)	clr	DSQTKCAL	Energy (kcal)	RSV_genus482	Firmicutes; Thermobacillus	Firmicutes	Thermobacillus	8.22914580595854e-05	6.07153813927056e-05	0.191196164152284	0.594167820883819	0.465834381511862	5	5	5	4	1.35536426144351
Blood/Urine Markers → Microbiome (Linear)	clr	DSQTKCAL	Energy (kcal)	RSV_genus361	Bacteroidetes; Candidatus_Aquirestis	Bacteroidetes	Candidatus_Aquirestis	7.56464084588251e-05	5.58647441882006e-05	0.191592314496741	0.594456205227905	0.466060478142886	5	5	5	4	1.35409925451342
Blood/Urine Markers → Microbiome (Linear)	clr	DSQTKCAL	Energy (kcal)	RSV_genus534	Firmicutes; Christensenella	Firmicutes	Christensenella	7.90994640618166e-05	5.86001354026729e-05	0.192938162978779	0.595040106900196	0.466518263746238	5	5	5	4	1.34981708691084
Blood/Urine Markers → Microbiome (Linear)	clr	DSQTKCAL	Energy (kcal)	RSV_genus786	Planctomycetes; Pir4_lineage	Planctomycetes	Pir4_lineage	8.13523134677985e-05	6.01824986491807e-05	0.192326495088122	0.595040106900196	0.466518263746238	5	5	5	4	1.35176031726469
Blood/Urine Markers → Microbiome (Linear)	clr	DSQTKCAL	Energy (kcal)	RSV_genus902	Proteobacteria; Acetobacter	Proteobacteria	Acetobacter	7.6303807703443e-05	5.64363626719052e-05	0.192240881285888	0.595040106900196	0.466518263746238	5	5	5	4	1.35203269826296
Blood/Urine Markers → Microbiome (Linear)	clr	DSQTKCAL	Energy (kcal)	RSV_genus1242	Proteobacteria; unclassified	Proteobacteria	NA	7.95761569116825e-05	5.92139714587216e-05	0.194818228895469	0.596861930076364	0.467946593996825	5	5	5	4	1.34387467942689
Blood/Urine Markers → Microbiome (Linear)	clr	DSQTKCAL	Energy (kcal)	RSV_genus133	Actinobacteria; unclassified	Actinobacteria	NA	7.99512053847268e-05	5.96064308818394e-05	0.195631425426245	0.598084680686802	0.468905244489727	5	5	5	4	1.3413184483939
Blood/Urine Markers → Microbiome (Linear)	clr	DSQTKCAL	Energy (kcal)	RSV_genus1239	Proteobacteria; Alkanindiges	Proteobacteria	Alkanindiges	8.13214750489253e-05	6.07267760610506e-05	0.196327506195398	0.599154527632361	0.469744016756888	5	5	5	4	1.33913703844858
Blood/Urine Markers → Microbiome (Linear)	clr	DSQTKCAL	Energy (kcal)	RSV_genus1031	Proteobacteria; Variovorax	Proteobacteria	Variovorax	7.85748573174686e-05	5.89334707171236e-05	0.198205949362727	0.601493718871705	0.471577969498719	5	5	5	4	1.33328066990356
Blood/Urine Markers → Microbiome (Linear)	clr	DSQTKCAL	Energy (kcal)	RSV_genus123	Actinobacteria; Microbacterium	Actinobacteria	Microbacterium	8.14628788624587e-05	6.1303908627667e-05	0.199640841737724	0.601493718871705	0.471577969498719	5	5	5	4	1.32883662210233
Blood/Urine Markers → Microbiome (Linear)	clr	DSQTKCAL	Energy (kcal)	RSV_genus1317	Tenericutes; Mesoplasma	Tenericutes	Mesoplasma	8.1636951485749e-05	6.12600427097821e-05	0.198415628046981	0.601493718871705	0.471577969498719	5	5	5	4	1.33262968608269
Blood/Urine Markers → Microbiome (Linear)	clr	DSQTKCAL	Energy (kcal)	RSV_genus195	Actinobacteria; Coriobacteriaceae_UCG-003	Actinobacteria	Coriobacteriaceae_UCG-003	0.000130129520541745	9.79276880120109e-05	0.199642090302737	0.601493718871705	0.471577969498719	5	5	5	4	1.3288327661303
Blood/Urine Markers → Microbiome (Linear)	clr	DSQTKCAL	Energy (kcal)	RSV_genus551	Firmicutes; Proteiniclasticum	Firmicutes	Proteiniclasticum	8.36051444409771e-05	6.32625425593505e-05	0.202008520609385	0.601493718871705	0.471577969498719	5	5	5	4	1.3215583986771
Blood/Urine Markers → Microbiome (Linear)	clr	DSQTKCAL	Energy (kcal)	RSV_genus634	Firmicutes; Tyzzerella_3	Firmicutes	Tyzzerella_3	7.90958435508748e-05	5.94462475177397e-05	0.199088621328964	0.601493718871705	0.471577969498719	5	5	5	4	1.33054392587642
Blood/Urine Markers → Microbiome (Linear)	clr	DSQTKCAL	Energy (kcal)	RSV_genus682	Firmicutes; Ruminococcaceae_UCG-013	Firmicutes	Ruminococcaceae_UCG-013	0.000207653497541982	0.00015669562989721	0.200820188988314	0.601493718871705	0.471577969498719	5	5	5	4	1.32520286416539
Blood/Urine Markers → Microbiome (Linear)	clr	DSQTKCAL	Energy (kcal)	RSV_genus971	Proteobacteria; Sphingomonas	Proteobacteria	Sphingomonas	-0.000279500152551376	0.000210803822472031	0.200600653994589	0.601493718871705	0.471577969498719	5	5	5	4	-1.32587800958144
Blood/Urine Markers → Microbiome (Linear)	clr	DSQTKCAL	Energy (kcal)	RSV_genus989	Proteobacteria; Pusillimonas	Proteobacteria	Pusillimonas	8.21709457855447e-05	6.18108675079711e-05	0.199460692357461	0.601493718871705	0.471577969498719	5	5	5	4	1.32939318114162
Blood/Urine Markers → Microbiome (Linear)	clr	DSQTKCAL	Energy (kcal)	RSV_genus1057	Proteobacteria; Bergeriella	Proteobacteria	Bergeriella	7.99770923297693e-05	6.07071378771736e-05	0.203363017355764	0.60186081458926	0.471865776748679	5	5	5	4	1.31742485523834
Blood/Urine Markers → Microbiome (Linear)	clr	DSQTKCAL	Energy (kcal)	RSV_genus493	Firmicutes; Nosocomiicoccus	Firmicutes	Nosocomiicoccus	7.63776580878183e-05	5.81670516424561e-05	0.204796344854609	0.603940608469645	0.473496358988054	5	5	5	4	1.31307425649318
Blood/Urine Markers → Microbiome (Linear)	clr	DSQTKCAL	Energy (kcal)	RSV_genus1244	Proteobacteria; Psychrobacter	Proteobacteria	Psychrobacter	9.16444303896689e-05	6.98371171864482e-05	0.205065603974654	0.604340763998625	0.473810085509079	5	5	5	4	1.31225964188929
Blood/Urine Markers → Microbiome (Linear)	clr	DSQTKCAL	Energy (kcal)	RSV_genus487	Firmicutes; Sporosarcina	Firmicutes	Sporosarcina	7.39245810135559e-05	5.6338196344008e-05	0.205099419489526	0.604390236453986	0.4738488724811	5	5	5	4	1.31215739606151
Blood/Urine Markers → Microbiome (Linear)	clr	DSQTKCAL	Energy (kcal)	RSV_genus222	Actinobacteria; unclassified	Actinobacteria	NA	8.0153552131211e-05	6.12115292976149e-05	0.205995800043958	0.605811861272214	0.474963442632268	5	5	5	4	1.30945188024136
Blood/Urine Markers → Microbiome (Linear)	clr	DSQTKCAL	Energy (kcal)	RSV_genus870	Proteobacteria; Phreatobacter	Proteobacteria	Phreatobacter	0.000143697226009375	0.000109878053935989	0.206548517515632	0.606601521193347	0.475582545060969	5	5	5	4	1.30778823306325
Blood/Urine Markers → Microbiome (Linear)	clr	DSQTKCAL	Energy (kcal)	RSV_genus1035	Proteobacteria; Actimicrobium	Proteobacteria	Actimicrobium	8.05568092687613e-05	6.16104875449929e-05	0.2066384732116	0.606765041607707	0.475710746939986	5	5	5	4	1.30751780222373
Blood/Urine Markers → Microbiome (Linear)	clr	DSQTKCAL	Energy (kcal)	RSV_genus947	Proteobacteria; Candidatus_Captivus	Proteobacteria	Candidatus_Captivus	7.89634226625543e-05	6.03957936900385e-05	0.206666859184003	0.606803597281059	0.475740975029792	5	5	5	4	1.30743248557686
Blood/Urine Markers → Microbiome (Linear)	clr	DSQTKCAL	Energy (kcal)	RSV_genus605	Firmicutes; Lachnoclostridium	Firmicutes	Lachnoclostridium	-0.000390517732601113	0.000298782763599381	0.206801150177318	0.60699229389712	0.475888915339493	5	5	5	4	-1.30702898619926
Blood/Urine Markers → Microbiome (Linear)	clr	DSQTKCAL	Energy (kcal)	RSV_genus214	Actinobacteria; unclassified	Actinobacteria	NA	8.00154325237509e-05	6.12717301901061e-05	0.207173558097706	0.607590441171729	0.476357869658336	5	5	5	4	1.30591109922128
Blood/Urine Markers → Microbiome (Linear)	clr	DSQTKCAL	Energy (kcal)	RSV_genus1318	Tenericutes; Spiroplasma	Tenericutes	Spiroplasma	8.09391446414621e-05	6.20717467565645e-05	0.207824422409982	0.608625735966395	0.477169552643183	5	5	5	4	1.30396112355099
Blood/Urine Markers → Microbiome (Linear)	clr	DSQTKCAL	Energy (kcal)	RSV_genus1078	Proteobacteria; unclassified	Proteobacteria	NA	7.52155965168489e-05	5.77971279385995e-05	0.208690907578365	0.610037741074112	0.478276580831056	5	5	5	4	1.30137256295423
Blood/Urine Markers → Microbiome (Linear)	clr	DSQTKCAL	Energy (kcal)	RSV_genus434	Cyanobacteria; unclassified	Cyanobacteria	NA	6.67960037455721e-05	5.1502413971259e-05	0.210178180996565	0.612347284088868	0.480087289025002	5	5	5	4	1.29694898928131
Blood/Urine Markers → Microbiome (Linear)	clr	DSQTKCAL	Energy (kcal)	RSV_genus903	Proteobacteria; Acidicaldus	Proteobacteria	Acidicaldus	7.75635802760317e-05	5.98311986799497e-05	0.210372278036055	0.612674925114116	0.480344163343991	5	5	5	4	1.29637349722737
Blood/Urine Markers → Microbiome (Linear)	clr	DSQTKCAL	Energy (kcal)	RSV_genus1233	Proteobacteria; Haemophilus	Proteobacteria	Haemophilus	-0.00249424395939701	0.00194433021027661	0.214980866530161	0.618824245412549	0.485165300937201	5	5	5	4	-1.28282940120659
Blood/Urine Markers → Microbiome (Linear)	clr	DSQTKCAL	Energy (kcal)	RSV_genus697	Firmicutes; Allobaculum	Firmicutes	Allobaculum	7.31893988217832e-05	5.71189945610511e-05	0.215489132935852	0.618824245412549	0.485165300937201	5	5	5	4	1.28134956478541
Blood/Urine Markers → Microbiome (Linear)	clr	DSQTKCAL	Energy (kcal)	RSV_genus915	Proteobacteria; Roseomonas	Proteobacteria	Roseomonas	8.38235810712042e-05	6.53679031201205e-05	0.215150407290075	0.618824245412549	0.485165300937201	5	5	5	4	1.28233547460088
Blood/Urine Markers → Microbiome (Linear)	clr	DSQTKCAL	Energy (kcal)	RSV_genus1076	Proteobacteria; Dechloromonas	Proteobacteria	Dechloromonas	-0.000358357540069029	0.000280384531060489	0.216610887947771	0.62002083962807	0.486103444516702	5	5	5	4	-1.27809311987942
Blood/Urine Markers → Microbiome (Linear)	clr	DSQTKCAL	Energy (kcal)	RSV_genus345	Bacteroidetes; Flavisolibacter	Bacteroidetes	Flavisolibacter	7.63293627565927e-05	6.0140054789828e-05	0.21969973836725	0.622340680376284	0.487922226251705	5	5	5	4	1.26919343561195
Blood/Urine Markers → Microbiome (Linear)	clr	DSQTKCAL	Energy (kcal)	RSV_genus1075	Proteobacteria; Candidatus_Accumulibacter	Proteobacteria	Candidatus_Accumulibacter	7.83885473897482e-05	6.17828464514851e-05	0.219845710519193	0.622552781452319	0.488088515926272	5	5	5	4	1.26877526517498
Blood/Urine Markers → Microbiome (Linear)	clr	DSQTKCAL	Energy (kcal)	RSV_genus1021	Proteobacteria; Pseudorhodoferax	Proteobacteria	Pseudorhodoferax	0.00082061496799137	0.000646804416060875	0.219864322521392	0.622583019674985	0.488112223039411	5	5	5	4	1.26872196233449
Blood/Urine Markers → Microbiome (Linear)	clr	DSQTKCAL	Energy (kcal)	RSV_genus1038	Proteobacteria; Herminiimonas	Proteobacteria	Herminiimonas	7.27766454674722e-05	5.74438242597588e-05	0.220494754969772	0.623488391628046	0.488822045027356	5	5	5	4	1.26691853137039
Blood/Urine Markers → Microbiome (Linear)	clr	DSQTKCAL	Energy (kcal)	RSV_genus165	Actinobacteria; Nocardioides	Actinobacteria	Nocardioides	0.000145216960825263	0.000114676587029422	0.220705195713478	0.623837324591543	0.489095612469964	5	5	5	4	1.26631742875296
Blood/Urine Markers → Microbiome (Linear)	clr	DSQTKCAL	Energy (kcal)	RSV_genus310	Bacteroidetes; Rubrivirga	Bacteroidetes	Rubrivirga	7.61137395953882e-05	6.01968848831463e-05	0.22137285474138	0.624959766999197	0.489975620182221	5	5	5	4	1.26441326229986
Blood/Urine Markers → Microbiome (Linear)	clr	DSQTKCAL	Energy (kcal)	RSV_genus892	Proteobacteria; Nesiotobacter	Proteobacteria	Nesiotobacter	8.05941364098756e-05	6.38251980195951e-05	0.221963564877273	0.625841661781751	0.490667035799408	5	5	5	4	1.26273225795762
Blood/Urine Markers → Microbiome (Linear)	clr	DSQTKCAL	Energy (kcal)	RSV_genus734	Firmicutes; Negativicoccus	Firmicutes	Negativicoccus	7.24523101770992e-05	5.74113176320987e-05	0.2222260022184	0.626237735298685	0.490977561976205	5	5	5	4	1.26198654142352
Blood/Urine Markers → Microbiome (Linear)	clr	DSQTKCAL	Energy (kcal)	RSV_genus88	Actinobacteria; Brevibacterium	Actinobacteria	Brevibacterium	0.000184246473503522	0.000146201565959865	0.222847841534156	0.62723640085022	0.491760527214619	5	5	5	4	1.26022229853613
Blood/Urine Markers → Microbiome (Linear)	clr	DSQTKCAL	Energy (kcal)	RSV_genus898	Proteobacteria; Rubellimicrobium	Proteobacteria	Rubellimicrobium	7.84483286844269e-05	6.27190566273896e-05	0.226195496067486	0.632073290930583	0.495552704474699	5	5	5	4	1.25078935977121
Blood/Urine Markers → Microbiome (Linear)	clr	DSQTKCAL	Energy (kcal)	RSV_genus610	Firmicutes; Lachnospiraceae_FCS020_group	Firmicutes	Lachnospiraceae_FCS020_group	7.93822108973657e-05	6.3640295422818e-05	0.227422940366051	0.634012871147516	0.497073357594896	5	5	5	4	1.24735767440991
Blood/Urine Markers → Microbiome (Linear)	clr	DSQTKCAL	Energy (kcal)	RSV_genus215	Actinobacteria; unclassified	Actinobacteria	NA	7.52819578083533e-05	6.04240345460506e-05	0.22794793153818	0.634779656757184	0.497674526301239	5	5	5	4	1.24589426002296
Blood/Urine Markers → Microbiome (Linear)	clr	DSQTKCAL	Energy (kcal)	RSV_genus1284	Proteobacteria; Thermomonas	Proteobacteria	Thermomonas	7.68009263035235e-05	6.16808067246491e-05	0.228220707825555	0.634882589134568	0.497755226464848	5	5	5	4	1.24513491930111
Blood/Urine Markers → Microbiome (Linear)	clr	DSQTKCAL	Energy (kcal)	RSV_genus629	Firmicutes; Roseburia	Firmicutes	Roseburia	0.000153171533928248	0.000123084278560124	0.228469000748118	0.635260345431697	0.498051391731377	5	5	5	4	1.24444434106528
Blood/Urine Markers → Microbiome (Linear)	clr	DSQTKCAL	Energy (kcal)	RSV_genus588	Firmicutes; Anaerostipes	Firmicutes	Anaerostipes	0.000245385530511512	0.000197644635577269	0.229512208014509	0.636823420854021	0.499276860777365	5	5	5	4	1.24154915611447
Blood/Urine Markers → Microbiome (Linear)	clr	DSQTKCAL	Energy (kcal)	RSV_genus1274	Proteobacteria; Luteimonas	Proteobacteria	Luteimonas	6.78106896682099e-05	5.4729173580823e-05	0.230425532975012	0.638131093826101	0.500302091375115	5	5	5	4	1.23902272282749
Blood/Urine Markers → Microbiome (Linear)	clr	DSQTKCAL	Energy (kcal)	RSV_genus579	Firmicutes; Incertae_Sedis	Firmicutes	Incertae_Sedis	-0.00161239642385316	0.00130350702771169	0.231170403065305	0.639186880719249	0.501129840400039	5	5	5	4	-1.23696795611737
Blood/Urine Markers → Microbiome (Linear)	clr	DSQTKCAL	Energy (kcal)	RSV_genus367	Bacteroidetes; Mucilaginibacter	Bacteroidetes	Mucilaginibacter	0.000571549409995541	0.000462934432868304	0.232022795019508	0.640466907676008	0.502133396204918	5	5	5	4	1.2346228092265
Blood/Urine Markers → Microbiome (Linear)	clr	DSQTKCAL	Energy (kcal)	RSV_genus497	Firmicutes; Planifilum	Firmicutes	Planifilum	7.04666740835633e-05	5.71648839446991e-05	0.23272652921396	0.641594034565831	0.503017076604885	5	5	5	4	1.23269163201192
Blood/Urine Markers → Microbiome (Linear)	clr	DSQTKCAL	Energy (kcal)	RSV_genus820	Proteobacteria; unclassified	Proteobacteria	NA	8.86662558559456e-05	7.21885901937759e-05	0.23434814680577	0.644032726490908	0.504929039024739	5	5	5	4	1.22825858792835
Blood/Urine Markers → Microbiome (Linear)	clr	DSQTKCAL	Energy (kcal)	RSV_genus1273	Proteobacteria; Luteibacter	Proteobacteria	Luteibacter	0.000197626020815496	0.000160969748496474	0.234545201368506	0.644321115792325	0.505155139542367	5	5	5	4	1.2277214983648
Blood/Urine Markers → Microbiome (Linear)	clr	DSQTKCAL	Energy (kcal)	RSV_genus758	Gracilibacteria; unclassified	Gracilibacteria	NA	-0.00090211118672848	0.000735251610145973	0.234831366802758	0.644713717914598	0.505462944105962	5	5	5	4	-1.22694214372326
Blood/Urine Markers → Microbiome (Linear)	clr	DSQTKCAL	Energy (kcal)	RSV_genus324	Bacteroidetes; Empedobacter	Bacteroidetes	Empedobacter	6.48412897074378e-05	5.28904485728339e-05	0.235194352349889	0.645243857067014	0.505878579277543	5	5	5	4	1.2259546185952
Blood/Urine Markers → Microbiome (Linear)	clr	DSQTKCAL	Energy (kcal)	RSV_genus849	Proteobacteria; Hansschlegelia	Proteobacteria	Hansschlegelia	0.000139482907182959	0.00011395213544331	0.235896306976964	0.646344003305948	0.50674110653798	5	5	5	4	1.22404820796315
Blood/Urine Markers → Microbiome (Linear)	clr	DSQTKCAL	Energy (kcal)	RSV_genus57	Actinobacteria; Mycobacterium	Actinobacteria	Mycobacterium	0.00182265656132302	0.00149063893512698	0.236380730185364	0.646500872283044	0.506864093613946	5	5	5	4	1.22273510933603
Blood/Urine Markers → Microbiome (Linear)	clr	DSQTKCAL	Energy (kcal)	RSV_genus628	Firmicutes; Pseudobutyrivibrio	Firmicutes	Pseudobutyrivibrio	7.92613250683061e-05	6.4888659668312e-05	0.236838059309699	0.646534261872827	0.506890271435025	5	5	5	4	1.22149733826315
Blood/Urine Markers → Microbiome (Linear)	clr	DSQTKCAL	Energy (kcal)	RSV_genus516	Firmicutes; Enterococcus	Firmicutes	Enterococcus	8.05254882247516e-05	6.59321899004877e-05	0.236896984401569	0.646628724337366	0.506964331089887	5	5	5	4	1.22133798902008
Blood/Urine Markers → Microbiome (Linear)	clr	DSQTKCAL	Energy (kcal)	RSV_genus1051	Proteobacteria; Methylophilus	Proteobacteria	Methylophilus	0.00130472984789362	0.0010687281221758	0.237086812543565	0.646850243596005	0.507138004727559	5	5	5	4	1.22082484854741
Blood/Urine Markers → Microbiome (Linear)	clr	DSQTKCAL	Energy (kcal)	RSV_genus477	Firmicutes; unclassified	Firmicutes	NA	-0.000414726194739717	0.000340496393176989	0.23813216850768	0.648507736531804	0.508437498186258	5	5	5	4	-1.2180046633391
Blood/Urine Markers → Microbiome (Linear)	clr	DSQTKCAL	Energy (kcal)	RSV_genus731	Firmicutes; Megasphaera	Firmicutes	Megasphaera	-0.00290253051736102	0.0023851066287643	0.238527897602922	0.648555848542933	0.50847521855441	5	5	5	4	-1.21693952058856
Blood/Urine Markers → Microbiome (Linear)	clr	DSQTKCAL	Energy (kcal)	RSV_genus132	Actinobacteria; Micrococcus	Actinobacteria	Micrococcus	-0.000157620384359704	0.000129733933868144	0.239267994327989	0.649263647456421	0.509030141014884	5	5	5	4	-1.21495108997391
Blood/Urine Markers → Microbiome (Linear)	clr	DSQTKCAL	Energy (kcal)	RSV_genus632	Firmicutes; Syntrophococcus	Firmicutes	Syntrophococcus	6.97016165129573e-05	5.73925717835416e-05	0.239446930453827	0.649546078519111	0.509251570205062	5	5	5	4	1.21447104297469
Blood/Urine Markers → Microbiome (Linear)	clr	DSQTKCAL	Energy (kcal)	RSV_genus689	Firmicutes; Pelospora	Firmicutes	Pelospora	0.000147675833196154	0.000121974942480418	0.240853757741553	0.651296773582765	0.510624135200218	5	5	5	4	1.21070631551937
Blood/Urine Markers → Microbiome (Linear)	clr	DSQTKCAL	Energy (kcal)	RSV_genus938	Proteobacteria; Reyranella	Proteobacteria	Reyranella	6.87786897615685e-05	5.68382572216411e-05	0.241089391794336	0.65167116146518	0.510917659591005	5	5	5	4	1.21007738666873
Blood/Urine Markers → Microbiome (Linear)	clr	DSQTKCAL	Energy (kcal)	RSV_genus1141	Proteobacteria; unclassified	Proteobacteria	NA	7.82528596349489e-05	6.47485987493315e-05	0.24165691689227	0.651685375834417	0.510928803819403	5	5	5	4	1.20856452720927
Blood/Urine Markers → Microbiome (Linear)	clr	DSQTKCAL	Energy (kcal)	RSV_genus684	Firmicutes; Ruminococcus_1	Firmicutes	Ruminococcus_1	0.000604001238268085	0.00050021557729568	0.242063683463249	0.65200593781438	0.511180128085752	5	5	5	4	1.20748186518601
Blood/Urine Markers → Microbiome (Linear)	clr	DSQTKCAL	Energy (kcal)	RSV_genus589	Firmicutes; Blautia	Firmicutes	Blautia	0.000315890662508083	0.000261613848179018	0.242068447073939	0.6520116866274	0.511184635221048	5	5	5	4	1.2074691944133
Blood/Urine Markers → Microbiome (Linear)	clr	DSQTKCAL	Energy (kcal)	RSV_genus227	Armatimonadetes; unclassified	Armatimonadetes	NA	7.5805383622978e-05	6.28029264843072e-05	0.242231407718442	0.652246875932127	0.511369026331531	5	5	5	4	1.20703584795399
Blood/Urine Markers → Microbiome (Linear)	clr	DSQTKCAL	Energy (kcal)	RSV_genus1208	Proteobacteria; Methylocaldum	Proteobacteria	Methylocaldum	6.93448009288149e-05	5.75041900353345e-05	0.24265567786004	0.652860997502126	0.511850504681045	5	5	5	4	1.20590866311141
Blood/Urine Markers → Microbiome (Linear)	clr	DSQTKCAL	Energy (kcal)	RSV_genus1303	Spirochaetae; unclassified	Spirochaetae	NA	7.18062997943009e-05	5.95742590242895e-05	0.242875867366005	0.653152774769562	0.512079261402863	5	5	5	4	1.20532426202774
Blood/Urine Markers → Microbiome (Linear)	clr	DSQTKCAL	Energy (kcal)	RSV_genus1169	Proteobacteria; unclassified	Proteobacteria	NA	7.34692468421437e-05	6.09620885851734e-05	0.242936695643827	0.653219771797164	0.512131787840377	5	5	5	4	1.2051628897113
Blood/Urine Markers → Microbiome (Linear)	clr	DSQTKCAL	Energy (kcal)	RSV_genus174	Actinobacteria; Actinophytocola	Actinobacteria	Actinophytocola	7.44817120349372e-05	6.19269229152468e-05	0.243853060283776	0.654630489553429	0.513237806729956	5	5	5	4	1.2027355555333
Blood/Urine Markers → Microbiome (Linear)	clr	DSQTKCAL	Energy (kcal)	RSV_genus1143	Proteobacteria; Aeromonas	Proteobacteria	Aeromonas	0.00135600747279717	0.00112748164533763	0.243871432661769	0.65464622122316	0.51325014053933	5	5	5	4	1.20268696027518
Blood/Urine Markers → Microbiome (Linear)	clr	DSQTKCAL	Energy (kcal)	RSV_genus186	Actinobacteria; Streptomyces	Actinobacteria	Streptomyces	7.46524830553827e-05	6.21936187877997e-05	0.244766125579945	0.655979919489909	0.514295775266385	5	5	5	4	1.20032383563484
Blood/Urine Markers → Microbiome (Linear)	clr	DSQTKCAL	Energy (kcal)	RSV_genus354	Bacteroidetes; Segetibacter	Bacteroidetes	Segetibacter	7.54080401744658e-05	6.2860257256222e-05	0.245035386047827	0.65638054641692	0.514609871368869	5	5	5	4	1.19961392883103
Blood/Urine Markers → Microbiome (Linear)	clr	DSQTKCAL	Energy (kcal)	RSV_genus1191	Proteobacteria; Proteus	Proteobacteria	Proteus	7.30493824927501e-05	6.09271851747854e-05	0.245282836942813	0.656724782634795	0.51487975650908	5	5	5	4	1.1989620443352
Blood/Urine Markers → Microbiome (Linear)	clr	DSQTKCAL	Energy (kcal)	RSV_genus993	Proteobacteria; Lautropia	Proteobacteria	Lautropia	0.0022528497155871	0.00188205601413488	0.246022961018268	0.657839656448645	0.515753830357048	5	5	5	4	1.19701523156986
Blood/Urine Markers → Microbiome (Linear)	clr	DSQTKCAL	Energy (kcal)	RSV_genus27	Actinobacteria; CL500-29_marine_group	Actinobacteria	CL500-29_marine_group	6.87397261100144e-05	5.7670025942861e-05	0.247956951338229	0.66036485876596	0.517733617915937	5	5	5	4	1.19194893683802
Blood/Urine Markers → Microbiome (Linear)	clr	DSQTKCAL	Energy (kcal)	RSV_genus461	Firmicutes; Aeribacillus	Firmicutes	Aeribacillus	7.68773704835311e-05	6.48655480285904e-05	0.250558689651511	0.663745321620669	0.520383939538547	5	5	5	4	1.18518031250806
Blood/Urine Markers → Microbiome (Linear)	clr	DSQTKCAL	Energy (kcal)	RSV_genus1156	Proteobacteria; Paramoritella	Proteobacteria	Paramoritella	6.64179934400931e-05	5.61264093793035e-05	0.251260194691486	0.663839070158121	0.52045743946639	5	5	5	4	1.1833643764959
Blood/Urine Markers → Microbiome (Linear)	clr	DSQTKCAL	Energy (kcal)	RSV_genus823	Proteobacteria; Rhodopseudomonas	Proteobacteria	Rhodopseudomonas	8.10403824265252e-05	6.85436601621517e-05	0.251665204189566	0.664409425645414	0.520904604705447	5	5	5	4	1.18231769699503
Blood/Urine Markers → Microbiome (Linear)	clr	DSQTKCAL	Energy (kcal)	RSV_genus1255	Proteobacteria; unclassified	Proteobacteria	NA	0.000199651436471391	0.000169997930869786	0.254731393857811	0.665670761145321	0.521893506193925	5	5	5	4	1.17443450899598
Blood/Urine Markers → Microbiome (Linear)	clr	DSQTKCAL	Energy (kcal)	RSV_genus1270	Proteobacteria; Dyella	Proteobacteria	Dyella	7.32808122049069e-05	6.25241740880143e-05	0.255668412836207	0.665670761145321	0.521893506193925	5	5	5	4	1.17203966743728
Blood/Urine Markers → Microbiome (Linear)	clr	DSQTKCAL	Energy (kcal)	RSV_genus314	Bacteroidetes; Fluviicola	Bacteroidetes	Fluviicola	6.02765351732227e-05	5.12470762182334e-05	0.254044371189974	0.665670761145321	0.521893506193925	5	5	5	4	1.17619461677263
Blood/Urine Markers → Microbiome (Linear)	clr	DSQTKCAL	Energy (kcal)	RSV_genus563	Firmicutes; Finegoldia	Firmicutes	Finegoldia	-0.000186468731884279	0.000158093402825259	0.252763935190794	0.665670761145321	0.521893506193925	5	5	5	4	-1.17948458665529
Blood/Urine Markers → Microbiome (Linear)	clr	DSQTKCAL	Energy (kcal)	RSV_genus631	Firmicutes; Stomatobaculum	Firmicutes	Stomatobaculum	-0.00193761511537347	0.00165327401976622	0.25568917758099	0.665670761145321	0.521893506193925	5	5	5	4	-1.17198667142151
Blood/Urine Markers → Microbiome (Linear)	clr	DSQTKCAL	Energy (kcal)	RSV_genus1310	Synergistetes; Jonquetella	Synergistetes	Jonquetella	0.000154462254836488	0.000132402052660144	0.257800361307884	0.666347249860248	0.522423881099872	5	5	5	4	1.16661525809549
Blood/Urine Markers → Microbiome (Linear)	clr	DSQTKCAL	Energy (kcal)	RSV_genus299	Bacteroidetes; Rhodocytophaga	Bacteroidetes	Rhodocytophaga	7.39478417580683e-05	6.34379204131845e-05	0.258172232032729	0.666881614513533	0.522842829112564	5	5	5	4	1.16567253901815
Blood/Urine Markers → Microbiome (Linear)	clr	DSQTKCAL	Energy (kcal)	RSV_genus1039	Proteobacteria; Janthinobacterium	Proteobacteria	Janthinobacterium	0.000148558834690544	0.000127446750547094	0.25817948673866	0.666894954557852	0.522853287860204	5	5	5	4	1.16565415793515
Blood/Urine Markers → Microbiome (Linear)	clr	DSQTKCAL	Energy (kcal)	RSV_genus1059	Proteobacteria; Deefgea	Proteobacteria	Deefgea	6.05118187327605e-05	5.20225368649954e-05	0.259155530814913	0.668169189263901	0.52385230247414	5	5	5	4	1.1631846960827
