## Supplementary material for "The Oral Microbiome Is a Population-Scale Readout of the Exposome, Age, and Systemic Health": N/A: Table_S2 CLR association results.csv (part 70 of 233)

analysis_type	transformation	host_variable_name	host_variable_description	otu_name	otu_taxonomy_annotation	Phylum	Genus	estimate	std.error	p.value	p.value.fdr	q.value	n_fdr_sig_0.05_per_host_variable	n_fdr_sig_0.05_prev_0.01_per_host_variable	n_pass_all_filters_per_host_variable	n_pass_all_filters_per_host_variable_n_annotated	statistic
Blood/Urine Markers → Microbiome (Linear)	clr	DSQTKCAL	Energy (kcal)	RSV_genus1302	Spirochaetae; unclassified	Spirochaetae	NA	6.74841226667729e-05	5.81412602126266e-05	0.260143371284984	0.669527540942881	0.524917265758944	5	5	5	4	1.1606924655568
Blood/Urine Markers → Microbiome (Linear)	clr	DSQTKCAL	Energy (kcal)	RSV_genus924	Proteobacteria; unclassified	Proteobacteria	NA	0.000143340346775255	0.000123717631498032	0.260971395628802	0.670554237987167	0.525722208008953	5	5	5	4	1.15860888249817
Blood/Urine Markers → Microbiome (Linear)	clr	DSQTKCAL	Energy (kcal)	RSV_genus891	Proteobacteria; unclassified	Proteobacteria	NA	5.95626485869263e-05	5.15725111159259e-05	0.262438138980072	0.670805020173483	0.525918824117316	5	5	5	4	1.15493016140013
Blood/Urine Markers → Microbiome (Linear)	clr	DSQTKCAL	Energy (kcal)	RSV_genus475	Firmicutes; Gemella	Firmicutes	Gemella	-0.00226518456854198	0.00196323481540496	0.262889115014598	0.671407741388984	0.526391364458241	5	5	5	4	-1.15380215895098
Blood/Urine Markers → Microbiome (Linear)	clr	DSQTKCAL	Energy (kcal)	RSV_genus94	Actinobacteria; Brachybacterium	Actinobacteria	Brachybacterium	8.61839825059059e-05	7.47133618647125e-05	0.262998663244642	0.671482259730617	0.526449787692159	5	5	5	4	1.1535283696906
Blood/Urine Markers → Microbiome (Linear)	clr	DSQTKCAL	Energy (kcal)	RSV_genus131	Actinobacteria; Kocuria	Actinobacteria	Kocuria	0.00012428808151298	0.000107755535913403	0.26303946582716	0.671539880806239	0.526494963275859	5	5	5	4	1.15342641525966
Blood/Urine Markers → Microbiome (Linear)	clr	DSQTKCAL	Energy (kcal)	RSV_genus816	Proteobacteria; unclassified	Proteobacteria	NA	6.62090641151369e-05	5.74622627981875e-05	0.263523364265948	0.671896229116583	0.526774344435386	5	5	5	4	1.15221818443992
Blood/Urine Markers → Microbiome (Linear)	clr	DSQTKCAL	Energy (kcal)	RSV_genus1269	Proteobacteria; Dokdonella	Proteobacteria	Dokdonella	0.000102026746785113	8.86554102876585e-05	0.264082684402581	0.672076702239306	0.526915837432058	5	5	5	4	1.15082369427956
Blood/Urine Markers → Microbiome (Linear)	clr	DSQTKCAL	Energy (kcal)	RSV_genus1324	Tenericutes; Ureaplasma	Tenericutes	Ureaplasma	0.000883169400647521	0.000770296306609192	0.26580958258422	0.674403086486215	0.528739749345035	5	5	5	4	1.14653204626567
Blood/Urine Markers → Microbiome (Linear)	clr	DSQTKCAL	Energy (kcal)	RSV_genus47	Actinobacteria; Metascardovia	Actinobacteria	Metascardovia	-0.000308945314305999	0.000269916964441066	0.266592208105904	0.675378993645843	0.529504871743354	5	5	5	4	-1.14459391222687
Blood/Urine Markers → Microbiome (Linear)	clr	DSQTKCAL	Energy (kcal)	RSV_genus1192	Proteobacteria; Providencia	Proteobacteria	Providencia	7.76806073613774e-05	6.80282757855089e-05	0.267688112284832	0.675759680181174	0.529803334350218	5	5	5	4	1.14188705305867
Blood/Urine Markers → Microbiome (Linear)	clr	DSQTKCAL	Energy (kcal)	RSV_genus79	Actinobacteria; hgcI_clade	Actinobacteria	hgcI_clade	7.03906328051637e-05	6.17059181141299e-05	0.268152045916066	0.675978511921309	0.529974900942581	5	5	5	4	1.14074362648605
Blood/Urine Markers → Microbiome (Linear)	clr	DSQTKCAL	Energy (kcal)	RSV_genus1292	Proteobacteria; unclassified	Proteobacteria	NA	-0.000157487868609689	0.000138191294191327	0.268601743789979	0.676556360900001	0.53042794116478	5	5	5	4	-1.13963668645903
Blood/Urine Markers → Microbiome (Linear)	clr	DSQTKCAL	Energy (kcal)	RSV_genus201	Actinobacteria; Olsenella	Actinobacteria	Olsenella	-0.00165745799553167	0.00145924261966855	0.270150687682368	0.678291532594232	0.53178833566039	5	5	5	4	-1.13583442067238
Blood/Urine Markers → Microbiome (Linear)	clr	DSQTKCAL	Energy (kcal)	RSV_genus542	Firmicutes; Clostridium_sensu_stricto_18	Firmicutes	Clostridium_sensu_stricto_18	7.19380965651205e-05	6.33874617868853e-05	0.270534509626093	0.678795677386915	0.532183590956011	5	5	5	4	1.13489473370906
Blood/Urine Markers → Microbiome (Linear)	clr	DSQTKCAL	Energy (kcal)	RSV_genus304	Bacteroidetes; Candidatus_Amoebophilus	Bacteroidetes	Candidatus_Amoebophilus	5.92605659297355e-05	5.2222894903603e-05	0.27058868570933	0.678858679041358	0.532232984975175	5	5	5	4	1.13476217737686
Blood/Urine Markers → Microbiome (Linear)	clr	DSQTKCAL	Energy (kcal)	RSV_genus852	Proteobacteria; unclassified	Proteobacteria	NA	-0.000144357353058871	0.000127773695706347	0.272626923683802	0.679919618121553	0.533064773373795	5	5	5	4	-1.12978929083054
Blood/Urine Markers → Microbiome (Linear)	clr	DSQTKCAL	Energy (kcal)	RSV_genus320	Bacteroidetes; Chryseobacterium	Bacteroidetes	Chryseobacterium	-0.000161775010832291	0.00014321715418567	0.272713591807462	0.679934631316714	0.533076543890872	5	5	5	4	-1.12957844856044
Blood/Urine Markers → Microbiome (Linear)	clr	DSQTKCAL	Energy (kcal)	RSV_genus376	Bacteroidetes; unclassified	Bacteroidetes	NA	5.89707782501567e-05	5.22737931985079e-05	0.273316280247934	0.680693495086817	0.533671501784202	5	5	5	4	1.12811362332588
Blood/Urine Markers → Microbiome (Linear)	clr	DSQTKCAL	Energy (kcal)	RSV_genus138	Actinobacteria; unclassified	Actinobacteria	NA	6.96236381514015e-05	6.17192912366887e-05	0.273334528718423	0.680714075269364	0.533687636883195	5	5	5	4	1.12806930793162
Blood/Urine Markers → Microbiome (Linear)	clr	DSQTKCAL	Energy (kcal)	RSV_genus745	Fusobacteria; unclassified	Fusobacteria	NA	7.24765616871655e-05	6.4301634908951e-05	0.273719868175015	0.681198115749958	0.534067130167716	5	5	5	4	1.12713404238928
Blood/Urine Markers → Microbiome (Linear)	clr	DSQTKCAL	Energy (kcal)	RSV_genus1159	Proteobacteria; Psychromonas	Proteobacteria	Psychromonas	7.01523428518407e-05	6.23984455566768e-05	0.274904748685049	0.6827456201502	0.535280391353927	5	5	5	4	1.12426427014309
Blood/Urine Markers → Microbiome (Linear)	clr	DSQTKCAL	Energy (kcal)	RSV_genus740	Firmicutes; Veillonella	Firmicutes	Veillonella	-0.00206703059851384	0.00184143706493229	0.275631125419172	0.683576778282046	0.535932028855452	5	5	5	4	-1.12250949971502
Blood/Urine Markers → Microbiome (Linear)	clr	DSQTKCAL	Energy (kcal)	RSV_genus152	Actinobacteria; unclassified	Actinobacteria	NA	7.46843646326496e-05	6.66713246515152e-05	0.276594600307571	0.684366782231064	0.536551401005958	5	5	5	4	1.12018720226451
Blood/Urine Markers → Microbiome (Linear)	clr	DSQTKCAL	Energy (kcal)	RSV_genus778	Planctomycetes; SM1A02	Planctomycetes	SM1A02	6.91832045338367e-05	6.18098898409197e-05	0.27696740813888	0.684859145907089	0.536937419771092	5	5	5	4	1.1192902092512
Blood/Urine Markers → Microbiome (Linear)	clr	DSQTKCAL	Energy (kcal)	RSV_genus844	Proteobacteria; unclassified	Proteobacteria	NA	0.000969788890005129	0.000868433702676334	0.278041716546578	0.685851783978641	0.537715659396117	5	5	5	4	1.11671033380722
Blood/Urine Markers → Microbiome (Linear)	clr	DSQTKCAL	Energy (kcal)	RSV_genus450	Deinococcus-Thermus; Thermus	Deinococcus-Thermus	Thermus	6.93585786564967e-05	6.22617152077684e-05	0.279180178379326	0.687388734234587	0.538920646012236	5	5	5	4	1.11398438711568
Blood/Urine Markers → Microbiome (Linear)	clr	DSQTKCAL	Energy (kcal)	RSV_genus1037	Proteobacteria; Herbaspirillum	Proteobacteria	Herbaspirillum	0.000144480976071358	0.000130534304542115	0.282178945931633	0.690902270430302	0.541675298659388	5	5	5	4	1.10684296038628
Blood/Urine Markers → Microbiome (Linear)	clr	DSQTKCAL	Energy (kcal)	RSV_genus393	Chlorobi; unclassified	Chlorobi	NA	6.90405297249084e-05	6.25159366598515e-05	0.283224173284098	0.691929597866539	0.542480735143912	5	5	5	4	1.10436687689024
Blood/Urine Markers → Microbiome (Linear)	clr	DSQTKCAL	Energy (kcal)	RSV_genus707	Firmicutes; Erysipelotrichaceae_UCG-003	Firmicutes	Erysipelotrichaceae_UCG-003	0.000111748613051132	0.000101460926688103	0.284482194901323	0.692349381254441	0.542809850131292	5	5	5	4	1.10139554899449
Blood/Urine Markers → Microbiome (Linear)	clr	DSQTKCAL	Energy (kcal)	RSV_genus1223	Proteobacteria; Pseudospirillum	Proteobacteria	Pseudospirillum	7.05724508965332e-05	6.40880807831953e-05	0.28457402392665	0.692452084928655	0.542890370988994	5	5	5	4	1.101179034137
Blood/Urine Markers → Microbiome (Linear)	clr	DSQTKCAL	Energy (kcal)	RSV_genus789	Planctomycetes; Rhodopirellula	Planctomycetes	Rhodopirellula	6.47045532968923e-05	5.92597278957107e-05	0.288538127178276	0.69709153566316	0.546527753539009	5	5	5	4	1.09188070203029
Blood/Urine Markers → Microbiome (Linear)	clr	DSQTKCAL	Energy (kcal)	RSV_genus256	Bacteroidetes; Alloprevotella	Bacteroidetes	Alloprevotella	-0.00141525553087602	0.00129880843225802	0.289492133397952	0.69814340193951	0.547352428755428	5	5	5	4	-1.08965686988616
Blood/Urine Markers → Microbiome (Linear)	clr	DSQTKCAL	Energy (kcal)	RSV_genus867	Proteobacteria; Alsobacter	Proteobacteria	Alsobacter	7.14337254179147e-05	6.64810245305481e-05	0.29605634231009	0.700978661066439	0.549575304406711	5	5	5	4	1.07449796272455
Blood/Urine Markers → Microbiome (Linear)	clr	DSQTKCAL	Energy (kcal)	RSV_genus1331	Verrucomicrobia; unclassified	Verrucomicrobia	NA	6.46688576844067e-05	6.02153884070621e-05	0.296291698768667	0.701154472825684	0.549713142840991	5	5	5	4	1.07395898947357
Blood/Urine Markers → Microbiome (Linear)	clr	DSQTKCAL	Energy (kcal)	RSV_genus764	Lentisphaerae; unclassified	Lentisphaerae	NA	6.39573137778423e-05	5.95932691210958e-05	0.296610029003008	0.701524321220505	0.550003108221477	5	5	5	4	1.07323049601254
Blood/Urine Markers → Microbiome (Linear)	clr	DSQTKCAL	Energy (kcal)	RSV_genus86	Actinobacteria; unclassified	Actinobacteria	NA	6.39573137778422e-05	5.95932691210958e-05	0.296610029003008	0.701524321220505	0.550003108221477	5	5	5	4	1.07323049601254
Blood/Urine Markers → Microbiome (Linear)	clr	DSQTKCAL	Energy (kcal)	RSV_genus234	Bacteroidetes; unclassified	Bacteroidetes	NA	6.96950533485649e-05	6.5052092322259e-05	0.297422831754328	0.702363686962644	0.550661180583541	5	5	5	4	1.07137296988551
Blood/Urine Markers → Microbiome (Linear)	clr	DSQTKCAL	Energy (kcal)	RSV_genus619	Firmicutes; Lachnospiraceae_UCG-004	Firmicutes	Lachnospiraceae_UCG-004	0.000481061981735033	0.000449197369949333	0.297613932692172	0.702538527610652	0.550798257655482	5	5	5	4	1.07093677282504
Blood/Urine Markers → Microbiome (Linear)	clr	DSQTKCAL	Energy (kcal)	RSV_genus277	Bacteroidetes; unclassified	Bacteroidetes	NA	7.35349746873789e-05	6.90714429652451e-05	0.300390432536734	0.705413836585778	0.553052532846775	5	5	5	4	1.06462195562325
Blood/Urine Markers → Microbiome (Linear)	clr	DSQTKCAL	Energy (kcal)	RSV_genus332	Bacteroidetes; unclassified	Bacteroidetes	NA	0.000789585340888032	0.00074263180914158	0.301006780201367	0.706117634990662	0.553604318862653	5	5	5	4	1.06322585589315
Blood/Urine Markers → Microbiome (Linear)	clr	DSQTKCAL	Energy (kcal)	RSV_genus1236	Proteobacteria; Necropsobacter	Proteobacteria	Necropsobacter	6.27650252414533e-05	5.91924991637654e-05	0.302277337965053	0.707589453739519	0.554758241630721	5	5	5	4	1.06035437138418
Blood/Urine Markers → Microbiome (Linear)	clr	DSQTKCAL	Energy (kcal)	RSV_genus1096	Proteobacteria; Bilophila	Proteobacteria	Bilophila	0.000787506458684991	0.000746009742825351	0.304378402678656	0.708595657750965	0.555547117108106	5	5	5	4	1.05562489801069
Blood/Urine Markers → Microbiome (Linear)	clr	DSQTKCAL	Energy (kcal)	RSV_genus353	Bacteroidetes; Sediminibacterium	Bacteroidetes	Sediminibacterium	6.34594953618921e-05	6.03821231995197e-05	0.306458805254349	0.709061886870767	0.555912646081625	5	5	5	4	1.05096495451483
Blood/Urine Markers → Microbiome (Linear)	clr	DSQTKCAL	Energy (kcal)	RSV_genus453	Elusimicrobia; unclassified	Elusimicrobia	NA	0.000444719831475839	0.000423274559522396	0.306592995799207	0.709061886870767	0.555912646081625	5	5	5	4	1.05066515686093
Blood/Urine Markers → Microbiome (Linear)	clr	DSQTKCAL	Energy (kcal)	RSV_genus53	Actinobacteria; Corynebacterium_1	Actinobacteria	Corynebacterium_1	0.0005870715590743	0.000558974267152516	0.306771812173872	0.709061886870767	0.555912646081625	5	5	5	4	1.05026580573184
Blood/Urine Markers → Microbiome (Linear)	clr	DSQTKCAL	Energy (kcal)	RSV_genus796	Proteobacteria; Caulobacter	Proteobacteria	Caulobacter	6.77393138872632e-05	6.42351646010361e-05	0.30485654286751	0.709061886870767	0.555912646081625	5	5	5	4	1.05455188459454
Blood/Urine Markers → Microbiome (Linear)	clr	DSQTKCAL	Energy (kcal)	RSV_genus371	Bacteroidetes; Pedobacter	Bacteroidetes	Pedobacter	6.83917702087145e-05	6.55272795131847e-05	0.309715942145939	0.70923506190093	0.556048417290085	5	5	5	4	1.04371447612064
Blood/Urine Markers → Microbiome (Linear)	clr	DSQTKCAL	Energy (kcal)	RSV_genus1011	Proteobacteria; Hydrogenophaga	Proteobacteria	Hydrogenophaga	6.26438556593583e-05	6.0212113120477e-05	0.311219321409404	0.70956314990066	0.55630564204219	5	5	5	4	1.04038626802576
Blood/Urine Markers → Microbiome (Linear)	clr	DSQTKCAL	Energy (kcal)	RSV_genus289	Bacteroidetes; Fibrisoma	Bacteroidetes	Fibrisoma	6.52995137154848e-05	6.28429424447969e-05	0.31180596840925	0.710157498460336	0.556771618124987	5	5	5	4	1.03909064685897
Blood/Urine Markers → Microbiome (Linear)	clr	DSQTKCAL	Energy (kcal)	RSV_genus526	Firmicutes; unclassified	Firmicutes	NA	0.00090992183081512	0.000879294562593466	0.313739962592426	0.71148761335904	0.557814443450424	5	5	5	4	1.03483163609169
Blood/Urine Markers → Microbiome (Linear)	clr	DSQTKCAL	Energy (kcal)	RSV_genus1045	Proteobacteria; Undibacterium	Proteobacteria	Undibacterium	6.4795485966004e-05	6.29492095341264e-05	0.316251000936831	0.714188004404071	0.559931580979735	5	5	5	4	1.02932962058684
Blood/Urine Markers → Microbiome (Linear)	clr	DSQTKCAL	Energy (kcal)	RSV_genus1052	Proteobacteria; unclassified	Proteobacteria	NA	6.6177514718798e-05	6.43455096972038e-05	0.316643973977479	0.714577576910743	0.560237010289975	5	5	5	4	1.0284713732196
Blood/Urine Markers → Microbiome (Linear)	clr	DSQTKCAL	Energy (kcal)	RSV_genus645	Firmicutes; Acetoanaerobium	Firmicutes	Acetoanaerobium	6.84864564487243e-05	6.66828347189777e-05	0.317296576047746	0.71530653851525	0.56080852454276	5	5	5	4	1.02704776630069
Blood/Urine Markers → Microbiome (Linear)	clr	DSQTKCAL	Energy (kcal)	RSV_genus957	Proteobacteria; Altererythrobacter	Proteobacteria	Altererythrobacter	5.59736465409303e-05	5.45443285466012e-05	0.317683496890361	0.715770460637086	0.561172244803433	5	5	5	4	1.02620470418126
Blood/Urine Markers → Microbiome (Linear)	clr	DSQTKCAL	Energy (kcal)	RSV_genus261	Bacteroidetes; Prevotella_2	Bacteroidetes	Prevotella_2	-0.00209448250507335	0.00204172164914677	0.317850357460788	0.715846577477328	0.561231921278582	5	5	5	4	-1.02584135596967
Blood/Urine Markers → Microbiome (Linear)	clr	DSQTKCAL	Energy (kcal)	RSV_genus340	Bacteroidetes; unclassified	Bacteroidetes	NA	-0.000924628715241919	0.000901223484359422	0.317791040227733	0.715846577477328	0.561231921278582	5	5	5	4	-1.02597050708142
Blood/Urine Markers → Microbiome (Linear)	clr	DSQTKCAL	Energy (kcal)	RSV_genus442	Cyanobacteria; unclassified	Cyanobacteria	NA	7.84977118850912e-05	7.67764962168104e-05	0.319425272172505	0.715846577477328	0.561231921278582	5	5	5	4	1.02241852328635
Blood/Urine Markers → Microbiome (Linear)	clr	DSQTKCAL	Energy (kcal)	RSV_genus964	Proteobacteria; Blastomonas	Proteobacteria	Blastomonas	0.000344217593805867	0.000336590713606312	0.319314346574105	0.715846577477328	0.561231921278582	5	5	5	4	1.02265921159214
Blood/Urine Markers → Microbiome (Linear)	clr	DSQTKCAL	Energy (kcal)	RSV_genus1072	Proteobacteria; Azonexus	Proteobacteria	Azonexus	6.55166965842762e-05	6.41551004771654e-05	0.31997642144945	0.716223707901386	0.56152759585345	5	5	5	4	1.02122350517704
Blood/Urine Markers → Microbiome (Linear)	clr	DSQTKCAL	Energy (kcal)	RSV_genus153	Actinobacteria; Plantactinospora	Actinobacteria	Plantactinospora	6.68067478191936e-05	6.55142033135924e-05	0.320666536712806	0.71693190032782	0.562082826832584	5	5	5	4	1.01972922572857
Blood/Urine Markers → Microbiome (Linear)	clr	DSQTKCAL	Energy (kcal)	RSV_genus319	Bacteroidetes; Capnocytophaga	Bacteroidetes	Capnocytophaga	-0.000922696714287919	0.000910568838434	0.323638938101931	0.720210648708253	0.56465340314158	5	5	5	4	-1.01331901042735
Blood/Urine Markers → Microbiome (Linear)	clr	DSQTKCAL	Energy (kcal)	RSV_genus1132	Proteobacteria; Arcobacter	Proteobacteria	Arcobacter	6.46442044545228e-05	6.41321040073501e-05	0.326127009760396	0.72088584139465	0.565182761946305	5	5	5	4	1.0079850872679
Blood/Urine Markers → Microbiome (Linear)	clr	DSQTKCAL	Energy (kcal)	RSV_genus1165	Proteobacteria; C1-B045	Proteobacteria	C1-B045	6.15154002746964e-05	6.07761200969228e-05	0.324176574157896	0.72088584139465	0.565182761946305	5	5	5	4	1.01216399099835
Blood/Urine Markers → Microbiome (Linear)	clr	DSQTKCAL	Energy (kcal)	RSV_genus180	Actinobacteria; Saccharopolyspora	Actinobacteria	Saccharopolyspora	6.1384876603243e-05	6.08432440848154e-05	0.325698305487076	0.72088584139465	0.565182761946305	5	5	5	4	1.00890209794982
Blood/Urine Markers → Microbiome (Linear)	clr	DSQTKCAL	Energy (kcal)	RSV_genus29	Actinobacteria; unclassified	Actinobacteria	NA	6.12430815264094e-05	6.06622730483992e-05	0.325384226824378	0.72088584139465	0.565182761946305	5	5	5	4	1.00957445952523
Blood/Urine Markers → Microbiome (Linear)	clr	DSQTKCAL	Energy (kcal)	RSV_genus713	Firmicutes; Incertae_Sedis	Firmicutes	Incertae_Sedis	0.000604656403760675	0.000599410448681411	0.325768515863121	0.72088584139465	0.565182761946305	5	5	5	4	1.0087518579144
Blood/Urine Markers → Microbiome (Linear)	clr	DSQTKCAL	Energy (kcal)	RSV_genus716	Firmicutes; Solobacterium	Firmicutes	Solobacterium	-0.00108257477949188	0.00107170930269926	0.325120933060042	0.72088584139465	0.565182761946305	5	5	5	4	-1.01013845523712
Blood/Urine Markers → Microbiome (Linear)	clr	DSQTKCAL	Energy (kcal)	RSV_genus992	Proteobacteria; Cupriavidus	Proteobacteria	Cupriavidus	6.36319599568869e-05	6.29703527784769e-05	0.324949129205793	0.72088584139465	0.565182761946305	5	5	5	4	1.01050664557554
Blood/Urine Markers → Microbiome (Linear)	clr	DSQTKCAL	Energy (kcal)	RSV_genus1030	Proteobacteria; Tepidimonas	Proteobacteria	Tepidimonas	-8.42896907440078e-05	8.41090264093687e-05	0.328865157367355	0.723790331875999	0.567459915772936	5	5	5	4	-1.00214797795613
Blood/Urine Markers → Microbiome (Linear)	clr	DSQTKCAL	Energy (kcal)	RSV_genus674	Firmicutes; Ruminococcaceae_UCG-003	Firmicutes	Ruminococcaceae_UCG-003	-0.000165927193412198	0.000165783559280626	0.329468488712507	0.724373182846877	0.567916877614337	5	5	5	4	-1.00086639551108
Blood/Urine Markers → Microbiome (Linear)	clr	DSQTKCAL	Energy (kcal)	RSV_genus1299	Saccharibacteria; Candidatus_Saccharimonas	Saccharibacteria	Candidatus_Saccharimonas	0.00118532480636737	0.0011851965156225	0.329825768544062	0.724772058405187	0.568229600623687	5	5	5	4	1.00010824428117
Blood/Urine Markers → Microbiome (Linear)	clr	DSQTKCAL	Energy (kcal)	RSV_genus1032	Proteobacteria; Xenophilus	Proteobacteria	Xenophilus	-0.00011409976126826	0.000114722385728795	0.332442581240726	0.727346171870001	0.570247735082802	5	5	5	4	-0.994572772728007
Blood/Urine Markers → Microbiome (Linear)	clr	DSQTKCAL	Energy (kcal)	RSV_genus193	Actinobacteria; Atopobium	Actinobacteria	Atopobium	-0.00195142837675913	0.0019697455879991	0.334281627220594	0.728330845965949	0.571019730859676	5	5	5	4	-0.990700722290449
Blood/Urine Markers → Microbiome (Linear)	clr	DSQTKCAL	Energy (kcal)	RSV_genus839	Proteobacteria; Rhodoplanes	Proteobacteria	Rhodoplanes	6.52163213296597e-05	6.59868259452193e-05	0.335414271742667	0.7292130819744	0.571711414001878	5	5	5	4	0.988323356904616
Blood/Urine Markers → Microbiome (Linear)	clr	DSQTKCAL	Energy (kcal)	RSV_genus179	Actinobacteria; Pseudonocardia	Actinobacteria	Pseudonocardia	6.53654540970696e-05	6.6147786232523e-05	0.33548601208827	0.729296098905872	0.571776500227634	5	5	5	4	0.988172965717955
Blood/Urine Markers → Microbiome (Linear)	clr	DSQTKCAL	Energy (kcal)	RSV_genus626	Firmicutes; unclassified	Firmicutes	NA	-0.00271783829406554	0.0027551066625658	0.336297687509334	0.729585428642634	0.572003338057353	5	5	5	4	-0.98647298523624
Blood/Urine Markers → Microbiome (Linear)	clr	DSQTKCAL	Energy (kcal)	RSV_genus1333	Verrucomicrobia; Opitutus	Verrucomicrobia	Opitutus	-0.000115588479486695	0.000117207486624477	0.336434450598064	0.729604302855169	0.572018135656303	5	5	5	4	-0.986186828295631
Blood/Urine Markers → Microbiome (Linear)	clr	DSQTKCAL	Energy (kcal)	RSV_genus1248	Proteobacteria; Pseudomonas	Proteobacteria	Pseudomonas	0.000930750311121992	0.000949825635753541	0.339440682889772	0.731398467578106	0.573424781362555	5	5	5	4	0.979917024858551
Blood/Urine Markers → Microbiome (Linear)	clr	DSQTKCAL	Energy (kcal)	RSV_genus1326	Tenericutes; unclassified	Tenericutes	NA	0.000429856994525583	0.000439882405260931	0.340744916872657	0.731398467578106	0.573424781362555	5	5	5	4	0.977208884430372
Blood/Urine Markers → Microbiome (Linear)	clr	DSQTKCAL	Energy (kcal)	RSV_genus594	Firmicutes; Coprococcus_1	Firmicutes	Coprococcus_1	0.000112396157628145	0.000114531407614029	0.338748776442118	0.731398467578106	0.573424781362555	5	5	5	4	0.981356642423533
Blood/Urine Markers → Microbiome (Linear)	clr	DSQTKCAL	Energy (kcal)	RSV_genus900	Proteobacteria; Tabrizicola	Proteobacteria	Tabrizicola	6.38612351048879e-05	6.52706412240994e-05	0.340167606707203	0.731398467578106	0.573424781362555	5	5	5	4	0.978406737044723
Blood/Urine Markers → Microbiome (Linear)	clr	DSQTKCAL	Energy (kcal)	RSV_genus860	Proteobacteria; Pseudahrensia	Proteobacteria	Pseudahrensia	6.54691283768092e-05	6.71202685664141e-05	0.341617868291292	0.731607718790497	0.573588836711363	5	5	5	4	0.975400274389976
Blood/Urine Markers → Microbiome (Linear)	clr	DSQTKCAL	Energy (kcal)	RSV_genus1153	Proteobacteria; unclassified	Proteobacteria	NA	0.000131502715708327	0.0001351972469344	0.342937133735864	0.732959273738319	0.574648471281039	5	5	5	4	0.972673029149286
Blood/Urine Markers → Microbiome (Linear)	clr	DSQTKCAL	Energy (kcal)	RSV_genus359	Bacteroidetes; unclassified	Bacteroidetes	NA	6.34630375014603e-05	6.58532034389136e-05	0.347300242009293	0.737326867886255	0.578072715151352	5	5	5	4	0.963704636788543
Blood/Urine Markers → Microbiome (Linear)	clr	DSQTKCAL	Energy (kcal)	RSV_genus678	Firmicutes; Ruminococcaceae_UCG-008	Firmicutes	Ruminococcaceae_UCG-008	6.76710382973878e-05	7.06514692069372e-05	0.350186207540631	0.738840524987442	0.579259439667169	5	5	5	4	0.957815018668335
Blood/Urine Markers → Microbiome (Linear)	clr	DSQTKCAL	Energy (kcal)	RSV_genus1094	Proteobacteria; unclassified	Proteobacteria	NA	5.894660937765e-05	6.34638903367275e-05	0.36463241948788	0.742985734523071	0.582509331452615	5	5	5	4	0.928821240943321
Blood/Urine Markers → Microbiome (Linear)	clr	DSQTKCAL	Energy (kcal)	RSV_genus1119	Proteobacteria; unclassified	Proteobacteria	NA	5.84830897139337e-05	6.24330827401916e-05	0.360651271439403	0.742985734523071	0.582509331452615	5	5	5	4	0.936732372439539
Blood/Urine Markers → Microbiome (Linear)	clr	DSQTKCAL	Energy (kcal)	RSV_genus554	Firmicutes; unclassified	Firmicutes	NA	-0.000685015105808834	0.00072394623240191	0.355913924904792	0.742985734523071	0.582509331452615	5	5	5	4	-0.946223732025084
Blood/Urine Markers → Microbiome (Linear)	clr	DSQTKCAL	Energy (kcal)	RSV_genus600	Firmicutes; Howardella	Firmicutes	Howardella	-0.000758622357761828	0.000801672072742291	0.355875983627828	0.742985734523071	0.582509331452615	5	5	5	4	-0.946300093960861
Blood/Urine Markers → Microbiome (Linear)	clr	DSQTKCAL	Energy (kcal)	RSV_genus719	Firmicutes; unclassified	Firmicutes	NA	0.000132021656024449	0.000140278296131879	0.358445533002459	0.742985734523071	0.582509331452615	5	5	5	4	0.941141000888208
Blood/Urine Markers → Microbiome (Linear)	clr	DSQTKCAL	Energy (kcal)	RSV_genus466	Firmicutes; Halolactibacillus	Firmicutes	Halolactibacillus	5.81301964503824e-05	6.26387817273873e-05	0.365036035313912	0.743132014813157	0.582624016876606	5	5	5	4	0.928022462240296
Blood/Urine Markers → Microbiome (Linear)	clr	DSQTKCAL	Energy (kcal)	RSV_genus481	Firmicutes; Saccharibacillus	Firmicutes	Saccharibacillus	5.75474131986394e-05	6.23267665246037e-05	0.367419372470568	0.745419385481869	0.58441734169713	5	5	5	4	0.923317804011577
Blood/Urine Markers → Microbiome (Linear)	clr	DSQTKCAL	Energy (kcal)	RSV_genus1277	Proteobacteria; unclassified	Proteobacteria	NA	6.73387308576594e-05	7.33305285342266e-05	0.369977689661726	0.747739658159299	0.586236462069589	5	5	5	4	0.918290542883915
Blood/Urine Markers → Microbiome (Linear)	clr	DSQTKCAL	Energy (kcal)	RSV_genus1272	Proteobacteria; Ignatzschineria	Proteobacteria	Ignatzschineria	5.78691699096237e-05	6.30383160500617e-05	0.370125942635981	0.747760157166228	0.586252533525967	5	5	5	4	0.917999932987851
Blood/Urine Markers → Microbiome (Linear)	clr	DSQTKCAL	Energy (kcal)	RSV_genus624	Firmicutes; Marvinbryantia	Firmicutes	Marvinbryantia	6.54363094717783e-05	7.16419584224972e-05	0.372488290412043	0.749603680209285	0.587697876720905	5	5	5	4	0.91337968576847
Blood/Urine Markers → Microbiome (Linear)	clr	DSQTKCAL	Energy (kcal)	RSV_genus1006	Proteobacteria; Comamonas	Proteobacteria	Comamonas	6.04319544413689e-05	6.65299722198628e-05	0.375075661166239	0.749874580857649	0.587910265934097	5	5	5	4	0.908341795809839
Blood/Urine Markers → Microbiome (Linear)	clr	DSQTKCAL	Energy (kcal)	RSV_genus1125	Proteobacteria; unclassified	Proteobacteria	NA	0.000171802164469868	0.000188798711311231	0.374235409189719	0.749874580857649	0.587910265934097	5	5	5	4	0.909975302673838
Blood/Urine Markers → Microbiome (Linear)	clr	DSQTKCAL	Energy (kcal)	RSV_genus798	Proteobacteria; Phenylobacterium	Proteobacteria	Phenylobacterium	9.25227407309963e-05	0.000101396959204994	0.372949255206713	0.749874580857649	0.587910265934097	5	5	5	4	0.912480427977564
Blood/Urine Markers → Microbiome (Linear)	clr	DSQTKCAL	Energy (kcal)	RSV_genus1104	Proteobacteria; unclassified	Proteobacteria	NA	5.72328436003985e-05	6.31734568706278e-05	0.376301292328637	0.750881668300973	0.5886998340322	5	5	5	4	0.905963460533829
Blood/Urine Markers → Microbiome (Linear)	clr	DSQTKCAL	Energy (kcal)	RSV_genus720	Firmicutes; Acidaminococcus	Firmicutes	Acidaminococcus	5.59262113630519e-05	6.18540838804084e-05	0.377230588796532	0.75163999400618	0.589294370076485	5	5	5	4	0.90416360334723
Blood/Urine Markers → Microbiome (Linear)	clr	DSQTKCAL	Energy (kcal)	RSV_genus979	Proteobacteria; Bordetella	Proteobacteria	Bordetella	6.25781448173962e-05	6.93914223270203e-05	0.378446111409736	0.75163999400618	0.589294370076485	5	5	5	4	0.901813836910343
Blood/Urine Markers → Microbiome (Linear)	clr	DSQTKCAL	Energy (kcal)	RSV_genus1246	Proteobacteria; Azomonas	Proteobacteria	Azomonas	-0.00015991055578981	0.000177918175024529	0.380015677008835	0.751943632396087	0.589532426054265	5	5	5	4	-0.898787073146204
Blood/Urine Markers → Microbiome (Linear)	clr	DSQTKCAL	Energy (kcal)	RSV_genus51	Actinobacteria; Scardovia	Actinobacteria	Scardovia	-0.00230841414731708	0.00258976281318184	0.383884728971337	0.752787016369733	0.590193648755884	5	5	5	4	-0.891361222567291
Blood/Urine Markers → Microbiome (Linear)	clr	DSQTKCAL	Energy (kcal)	RSV_genus672	Firmicutes; Ruminococcaceae_NK4A214_group	Firmicutes	Ruminococcaceae_NK4A214_group	9.94439494522062e-05	0.000110855259069248	0.380912593221269	0.752787016369733	0.590193648755884	5	5	5	4	0.897061179479874
Blood/Urine Markers → Microbiome (Linear)	clr	DSQTKCAL	Energy (kcal)	RSV_genus641	Firmicutes; Desulfotomaculum	Firmicutes	Desulfotomaculum	5.65666249259074e-05	6.35810036698164e-05	0.384765300836418	0.753028521491271	0.590382991539134	5	5	5	4	0.889678074597006
Blood/Urine Markers → Microbiome (Linear)	clr	DSQTKCAL	Energy (kcal)	RSV_genus616	Firmicutes; Lachnospiraceae_UCG-001	Firmicutes	Lachnospiraceae_UCG-001	6.1441243482554e-05	6.93506850442644e-05	0.386720432842608	0.754549917010557	0.591575783063433	5	5	5	4	0.885950058652455
Blood/Urine Markers → Microbiome (Linear)	clr	DSQTKCAL	Energy (kcal)	RSV_genus37	Actinobacteria; Arcanobacterium	Actinobacteria	Arcanobacterium	6.22598248742714e-05	7.05638419141253e-05	0.388630953912882	0.754699055838206	0.591692709613636	5	5	5	4	0.88231909127114
Blood/Urine Markers → Microbiome (Linear)	clr	DSQTKCAL	Energy (kcal)	RSV_genus960	Proteobacteria; Porphyrobacter	Proteobacteria	Porphyrobacter	9.7618174393184e-05	0.000111125924038529	0.390675464990784	0.755884597984072	0.592622188243856	5	5	5	4	0.878446458266019
Blood/Urine Markers → Microbiome (Linear)	clr	DSQTKCAL	Energy (kcal)	RSV_genus591	Firmicutes; Butyrivibrio_2	Firmicutes	Butyrivibrio_2	0.00176930547155652	0.00203305802111938	0.395016303316888	0.759565408157532	0.595507985606738	5	5	5	4	0.870268065730046
Blood/Urine Markers → Microbiome (Linear)	clr	DSQTKCAL	Energy (kcal)	RSV_genus142	Actinobacteria; Promicromonospora	Actinobacteria	Promicromonospora	5.56290738247139e-05	6.41694541727877e-05	0.396808316998902	0.760088185288541	0.595917848869158	5	5	5	4	0.866908945102178
Blood/Urine Markers → Microbiome (Linear)	clr	DSQTKCAL	Energy (kcal)	RSV_genus622	Firmicutes; Lachnospiraceae_UCG-010	Firmicutes	Lachnospiraceae_UCG-010	6.27960586064348e-05	7.39775937855196e-05	0.406531653070468	0.761710334352704	0.597189632327408	5	5	5	4	0.848852407777644
Blood/Urine Markers → Microbiome (Linear)	clr	DSQTKCAL	Energy (kcal)	RSV_genus630	Firmicutes; Shuttleworthia	Firmicutes	Shuttleworthia	-0.00153897520557119	0.00179364417841818	0.401578098739073	0.761710334352704	0.597189632327408	5	5	5	4	-0.858015889711424
Blood/Urine Markers → Microbiome (Linear)	clr	DSQTKCAL	Energy (kcal)	RSV_genus657	Firmicutes; Ethanoligenens	Firmicutes	Ethanoligenens	6.08257820831853e-05	7.10314918708352e-05	0.402491172226319	0.761710334352704	0.597189632327408	5	5	5	4	0.856321336933087
Blood/Urine Markers → Microbiome (Linear)	clr	DSQTKCAL	Energy (kcal)	RSV_genus846	Proteobacteria; Methylobacterium	Proteobacteria	Methylobacterium	0.000937852145833272	0.00110778751752499	0.407755635828658	0.761710334352704	0.597189632327408	5	5	5	4	0.846599308077252
Blood/Urine Markers → Microbiome (Linear)	clr	DSQTKCAL	Energy (kcal)	RSV_genus949	Proteobacteria; Candidatus_Odyssella	Proteobacteria	Candidatus_Odyssella	5.50206744833844e-05	6.45604467667632e-05	0.404698516165985	0.761710334352704	0.597189632327408	5	5	5	4	0.852235033040538
Blood/Urine Markers → Microbiome (Linear)	clr	DSQTKCAL	Energy (kcal)	RSV_genus1062	Proteobacteria; unclassified	Proteobacteria	NA	0.00113739454860549	0.00134722955798748	0.40903602778719	0.761777475931145	0.597242272094436	5	5	5	4	0.844247026694217
Blood/Urine Markers → Microbiome (Linear)	clr	DSQTKCAL	Energy (kcal)	RSV_genus813	Proteobacteria; Chelatococcus	Proteobacteria	Chelatococcus	5.43466819480702e-05	6.50018022507016e-05	0.413501745436723	0.765085783780651	0.599836023365976	5	5	5	4	0.836079617276822
Blood/Urine Markers → Microbiome (Linear)	clr	DSQTKCAL	Energy (kcal)	RSV_genus1073	Proteobacteria; Azospira	Proteobacteria	Azospira	-7.75406140989058e-05	9.36959427164664e-05	0.418183710570834	0.768199728486064	0.602277391704891	5	5	5	4	-0.827577073785913
Blood/Urine Markers → Microbiome (Linear)	clr	DSQTKCAL	Energy (kcal)	RSV_genus511	Firmicutes; Granulicatella	Firmicutes	Granulicatella	-0.00155448505177681	0.00188707188846091	0.420299258631091	0.769048293763641	0.602942676608177	5	5	5	4	-0.823755078586135
Blood/Urine Markers → Microbiome (Linear)	clr	DSQTKCAL	Energy (kcal)	RSV_genus1160	Proteobacteria; Shewanella	Proteobacteria	Shewanella	0.000120587246110502	0.000146555631345066	0.420824154080596	0.769501864052902	0.603298280913466	5	5	5	4	0.822808683663464
Blood/Urine Markers → Microbiome (Linear)	clr	DSQTKCAL	Energy (kcal)	RSV_genus1279	Proteobacteria; Pseudoxanthomonas	Proteobacteria	Pseudoxanthomonas	-8.10742530905164e-05	9.91441202471328e-05	0.423641661897233	0.771803027402813	0.605102419354132	5	5	5	4	-0.81774141409925
Blood/Urine Markers → Microbiome (Linear)	clr	DSQTKCAL	Energy (kcal)	RSV_genus1347	Verrucomicrobia; Prosthecobacter	Verrucomicrobia	Prosthecobacter	5.27418857534751e-05	6.44894379078895e-05	0.423588081540343	0.771803027402813	0.605102419354132	5	5	5	4	0.817837578749043
Blood/Urine Markers → Microbiome (Linear)	clr	DSQTKCAL	Energy (kcal)	RSV_genus382	Chlamydiae; unclassified	Chlamydiae	NA	5.38999697041498e-05	6.63969247570315e-05	0.426969250192913	0.771803027402813	0.605102419354132	5	5	5	4	0.811784128578059
Blood/Urine Markers → Microbiome (Linear)	clr	DSQTKCAL	Energy (kcal)	RSV_genus685	Firmicutes; Ruminococcus_2	Firmicutes	Ruminococcus_2	0.000993130570289159	0.00121652320609219	0.424407380090966	0.771803027402813	0.605102419354132	5	5	5	4	0.816367961840506
Blood/Urine Markers → Microbiome (Linear)	clr	DSQTKCAL	Energy (kcal)	RSV_genus274	Bacteroidetes; Rikenellaceae_RC9_gut_group	Bacteroidetes	Rikenellaceae_RC9_gut_group	0.000587954957353594	0.000734660304579748	0.433425418586744	0.774969710633669	0.607585135301447	5	5	5	4	0.800308596624022
Blood/Urine Markers → Microbiome (Linear)	clr	DSQTKCAL	Energy (kcal)	RSV_genus528	Firmicutes; Lactococcus	Firmicutes	Lactococcus	0.000897167153755079	0.00112433707413767	0.434758693766283	0.775608241686362	0.608085750965158	5	5	5	4	0.797952121647483
Blood/Urine Markers → Microbiome (Linear)	clr	DSQTKCAL	Energy (kcal)	RSV_genus530	Firmicutes; Streptococcus	Firmicutes	Streptococcus	-0.00145070524422136	0.00182746443501438	0.437094256976945	0.776340445141812	0.608659806866238	5	5	5	4	-0.793835007908069
Blood/Urine Markers → Microbiome (Linear)	clr	DSQTKCAL	Energy (kcal)	RSV_genus651	Firmicutes; Romboutsia	Firmicutes	Romboutsia	-0.000101184008609218	0.000128005688714908	0.439011835351637	0.777926092945623	0.60990297291802	5	5	5	4	-0.790464936558975
Blood/Urine Markers → Microbiome (Linear)	clr	DSQTKCAL	Energy (kcal)	RSV_genus729	Firmicutes; Dialister	Firmicutes	Dialister	-0.00187711987719688	0.00238111262534328	0.440225155359026	0.778509516734753	0.610360383855497	5	5	5	4	-0.788337291238488
Blood/Urine Markers → Microbiome (Linear)	clr	DSQTKCAL	Energy (kcal)	RSV_genus413	Chloroflexi; unclassified	Chloroflexi	NA	6.07017574203856e-05	7.73829650164987e-05	0.442456987575007	0.780004911338425	0.61153279036395	5	5	5	4	0.784433077841402
Blood/Urine Markers → Microbiome (Linear)	clr	DSQTKCAL	Energy (kcal)	RSV_genus1188	Proteobacteria; Pantoea	Proteobacteria	Pantoea	0.000366792062242137	0.000469219800534822	0.444019897346107	0.781243703228741	0.61250401740413	5	5	5	4	0.781706274594686
Blood/Urine Markers → Microbiome (Linear)	clr	DSQTKCAL	Energy (kcal)	RSV_genus338	Bacteroidetes; unclassified	Bacteroidetes	NA	5.1903885334859e-05	6.66710668245122e-05	0.445858006804669	0.782411159811508	0.613419316745596	5	5	5	4	0.778506896724445
Blood/Urine Markers → Microbiome (Linear)	clr	DSQTKCAL	Energy (kcal)	RSV_genus173	Actinobacteria; Actinomycetospora	Actinobacteria	Actinomycetospora	4.97837132094144e-05	6.43078597184569e-05	0.448370596151516	0.784162737646927	0.614792573843933	5	5	5	4	0.77414663506716
Blood/Urine Markers → Microbiome (Linear)	clr	DSQTKCAL	Energy (kcal)	RSV_genus1013	Proteobacteria; Kinneretia	Proteobacteria	Kinneretia	5.71875365788231e-05	7.4091423773446e-05	0.449696957658865	0.784977560463368	0.615431404270956	5	5	5	4	0.77185096015551
Blood/Urine Markers → Microbiome (Linear)	clr	DSQTKCAL	Energy (kcal)	RSV_genus52	Actinobacteria; Corynebacterium	Actinobacteria	Corynebacterium	-0.00095772681063865	0.00125815464903611	0.455873051179439	0.785880229600687	0.616139107220381	5	5	5	4	-0.761215492366042
Blood/Urine Markers → Microbiome (Linear)	clr	DSQTKCAL	Energy (kcal)	RSV_genus1237	Proteobacteria; Pasteurella	Proteobacteria	Pasteurella	0.000135664007523935	0.000178810946873265	0.457340860399321	0.787113084018148	0.617105679213792	5	5	5	4	0.758700794868496
Blood/Urine Markers → Microbiome (Linear)	clr	DSQTKCAL	Energy (kcal)	RSV_genus1332	Verrucomicrobia; unclassified	Verrucomicrobia	NA	8.98965895313782e-05	0.00011865163284938	0.457954163122825	0.787589697235608	0.61747934943889	5	5	5	4	0.757651516228993
Blood/Urine Markers → Microbiome (Linear)	clr	DSQTKCAL	Energy (kcal)	RSV_genus1234	Proteobacteria; Mannheimia	Proteobacteria	Mannheimia	-0.00161518920537952	0.00214208766979128	0.46007727165529	0.789355900511855	0.618864073050463	5	5	5	4	-0.754025723670263
Blood/Urine Markers → Microbiome (Linear)	clr	DSQTKCAL	Energy (kcal)	RSV_genus330	Bacteroidetes; Moheibacter	Bacteroidetes	Moheibacter	5.98494660905418e-05	7.94831646187438e-05	0.460688987981642	0.789806836862113	0.619217612317385	5	5	5	4	0.752982928870802
Blood/Urine Markers → Microbiome (Linear)	clr	DSQTKCAL	Energy (kcal)	RSV_genus364	Bacteroidetes; unclassified	Bacteroidetes	NA	4.86587632448863e-05	6.47733487900581e-05	0.461726726923796	0.790408966510871	0.619689688863203	5	5	5	4	0.751215803317473
Blood/Urine Markers → Microbiome (Linear)	clr	DSQTKCAL	Energy (kcal)	RSV_genus519	Firmicutes; Lactobacillus	Firmicutes	Lactobacillus	-0.00154660850594439	0.00207267539933926	0.464686140773919	0.792835835634964	0.621592382071581	5	5	5	4	-0.746189445022323
Blood/Urine Markers → Microbiome (Linear)	clr	DSQTKCAL	Energy (kcal)	RSV_genus28	Actinobacteria; Illumatobacter	Actinobacteria	Illumatobacter	4.48548662072986e-05	6.01163948327476e-05	0.464719044731103	0.792875014786232	0.621623098975219	5	5	5	4	0.746133668395971
Blood/Urine Markers → Microbiome (Linear)	clr	DSQTKCAL	Energy (kcal)	RSV_genus1133	Proteobacteria; Campylobacter	Proteobacteria	Campylobacter	-0.00134595880486448	0.00182083948095756	0.468822144847902	0.793397886709826	0.622033036556112	5	5	5	4	-0.739196847904822
Blood/Urine Markers → Microbiome (Linear)	clr	DSQTKCAL	Energy (kcal)	RSV_genus884	Proteobacteria; Amaricoccus	Proteobacteria	Amaricoccus	5.03220482019269e-05	6.78074508211307e-05	0.467083645585888	0.793397886709826	0.622033036556112	5	5	5	4	0.742131544432653
Blood/Urine Markers → Microbiome (Linear)	clr	DSQTKCAL	Energy (kcal)	RSV_genus135	Actinobacteria; Rothia	Actinobacteria	Rothia	-0.00157725512842618	0.00213518772745253	0.469119093153969	0.793615228886893	0.622203435313957	5	5	5	4	-0.7386962317866
Blood/Urine Markers → Microbiome (Linear)	clr	DSQTKCAL	Energy (kcal)	RSV_genus1205	Proteobacteria; Legionella	Proteobacteria	Legionella	4.52813326760095e-05	6.15473911454609e-05	0.470889843906932	0.794687171363883	0.623043850501777	5	5	5	4	0.735714899255303
Blood/Urine Markers → Microbiome (Linear)	clr	DSQTKCAL	Energy (kcal)	RSV_genus602	Firmicutes; Incertae_Sedis	Firmicutes	Incertae_Sedis	-0.000158861429233116	0.00021784201132148	0.474742917496362	0.797604797360728	0.625331302723107	5	5	5	4	-0.72925065403788
Blood/Urine Markers → Microbiome (Linear)	clr	DSQTKCAL	Energy (kcal)	RSV_genus1036	Proteobacteria; Duganella	Proteobacteria	Duganella	4.34484467193343e-05	5.96529735320718e-05	0.475279202851947	0.798025042495101	0.625660779725013	5	5	5	4	0.728353410513137
Blood/Urine Markers → Microbiome (Linear)	clr	DSQTKCAL	Energy (kcal)	RSV_genus45	Actinobacteria; Bifidobacterium	Actinobacteria	Bifidobacterium	-0.00170711951900454	0.00234543938548394	0.47558242744635	0.798280129840807	0.625860771127681	5	5	5	4	-0.727846359863316
Blood/Urine Markers → Microbiome (Linear)	clr	DSQTKCAL	Energy (kcal)	RSV_genus642	Firmicutes; unclassified	Firmicutes	NA	5.08183045701181e-05	7.00634702965972e-05	0.477096066170903	0.799565123994074	0.626868221271552	5	5	5	4	0.725318120198597
Blood/Urine Markers → Microbiome (Linear)	clr	DSQTKCAL	Energy (kcal)	RSV_genus1034	Proteobacteria; unclassified	Proteobacteria	NA	-0.000618162557512567	0.000857855755998547	0.479934196310921	0.80147077753846	0.628362275491628	5	5	5	4	-0.720590324410686
Blood/Urine Markers → Microbiome (Linear)	clr	DSQTKCAL	Energy (kcal)	RSV_genus1136	Proteobacteria; unclassified	Proteobacteria	NA	4.90012055116894e-05	6.87878791462703e-05	0.484903224675512	0.80147077753846	0.628362275491628	5	5	5	4	0.712352323110492
Blood/Urine Markers → Microbiome (Linear)	clr	DSQTKCAL	Energy (kcal)	RSV_genus259	Bacteroidetes; Prevotella	Bacteroidetes	Prevotella	-0.00117029153567504	0.00165054900674964	0.486914670406918	0.80147077753846	0.628362275491628	5	5	5	4	-0.70903168030112
Blood/Urine Markers → Microbiome (Linear)	clr	DSQTKCAL	Energy (kcal)	RSV_genus648	Firmicutes; unclassified	Firmicutes	NA	4.99497785227277e-05	7.0519621308822e-05	0.48735224461513	0.80147077753846	0.628362275491628	5	5	5	4	0.708310362359802
Blood/Urine Markers → Microbiome (Linear)	clr	DSQTKCAL	Energy (kcal)	RSV_genus746	Fusobacteria; Leptotrichia	Fusobacteria	Leptotrichia	-0.00127552797913526	0.00179877843522404	0.486868453153981	0.80147077753846	0.628362275491628	5	5	5	4	-0.709107889086066
Blood/Urine Markers → Microbiome (Linear)	clr	DSQTKCAL	Energy (kcal)	RSV_genus1048	Proteobacteria; unclassified	Proteobacteria	NA	4.92270361557741e-05	6.96980611956952e-05	0.488579145850631	0.801855877880996	0.628664198573929	5	5	5	4	0.706289892591941
Blood/Urine Markers → Microbiome (Linear)	clr	DSQTKCAL	Energy (kcal)	RSV_genus1041	Proteobacteria; unclassified	Proteobacteria	NA	0.000792536667754915	0.00113011398500816	0.491623503088574	0.802645158849206	0.629283003899197	5	5	5	4	0.701289142748899
Blood/Urine Markers → Microbiome (Linear)	clr	DSQTKCAL	Energy (kcal)	RSV_genus599	Firmicutes; Fusicatenibacter	Firmicutes	Fusicatenibacter	7.49917610469053e-05	0.000106986566291927	0.491833058928601	0.802724017316622	0.629344829841472	5	5	5	4	0.700945582665775
Blood/Urine Markers → Microbiome (Linear)	clr	DSQTKCAL	Energy (kcal)	RSV_genus1049	Proteobacteria; Tepidiphilus	Proteobacteria	Tepidiphilus	-5.38210104176819e-05	7.78241754960338e-05	0.497570537438344	0.803181997090008	0.629703891232853	5	5	5	4	-0.691571867927143
Blood/Urine Markers → Microbiome (Linear)	clr	DSQTKCAL	Energy (kcal)	RSV_genus621	Firmicutes; Lachnospiraceae_UCG-008	Firmicutes	Lachnospiraceae_UCG-008	3.88331950645992e-05	5.62117384245811e-05	0.498021453010824	0.803181997090008	0.629703891232853	5	5	5	4	0.690837824144175
Blood/Urine Markers → Microbiome (Linear)	clr	DSQTKCAL	Energy (kcal)	RSV_genus625	Firmicutes; Moryella	Firmicutes	Moryella	0.000300480430438994	0.000434516487002375	0.497597318436625	0.803181997090008	0.629703891232853	5	5	5	4	0.691528260554476
Blood/Urine Markers → Microbiome (Linear)	clr	DSQTKCAL	Energy (kcal)	RSV_genus676	Firmicutes; Ruminococcaceae_UCG-005	Firmicutes	Ruminococcaceae_UCG-005	9.69408465116177e-05	0.000138772418986469	0.493289646064234	0.803181997090008	0.629703891232853	5	5	5	4	0.698559895544302
Blood/Urine Markers → Microbiome (Linear)	clr	DSQTKCAL	Energy (kcal)	RSV_genus963	Proteobacteria; unclassified	Proteobacteria	NA	-7.45450821393916e-05	0.000107546781950737	0.496607434392441	0.803181997090008	0.629703891232853	5	5	5	4	-0.69314098281005
Blood/Urine Markers → Microbiome (Linear)	clr	DSQTKCAL	Energy (kcal)	RSV_genus1307	Spirochaetae; Treponema_2	Spirochaetae	Treponema_2	-0.00156397847047584	0.00227445925344765	0.499996892283528	0.804652579084706	0.630856844371485	5	5	5	4	-0.687626506434505
Blood/Urine Markers → Microbiome (Linear)	clr	DSQTKCAL	Energy (kcal)	RSV_genus145	Actinobacteria; Actinoplanes	Actinobacteria	Actinoplanes	4.80720644284741e-05	7.00627739605755e-05	0.500919938232267	0.805392629150448	0.631437052104967	5	5	5	4	0.686128477521093
Blood/Urine Markers → Microbiome (Linear)	clr	DSQTKCAL	Energy (kcal)	RSV_genus834	Proteobacteria; Hyphomicrobium	Proteobacteria	Hyphomicrobium	4.71456293623342e-05	6.88091428812962e-05	0.501514006609929	0.805842944396783	0.631790104419294	5	5	5	4	0.685165188638753
Blood/Urine Markers → Microbiome (Linear)	clr	DSQTKCAL	Energy (kcal)	RSV_genus583	Firmicutes; [Eubacterium]_nodatum_group	Firmicutes	[Eubacterium]_nodatum_group	-0.00103082880438788	0.00150961411748257	0.50294803304584	0.806696149869145	0.632459027288475	5	5	5	4	-0.682842583710655
Blood/Urine Markers → Microbiome (Linear)	clr	DSQTKCAL	Energy (kcal)	RSV_genus474	Firmicutes; Thermicanus	Firmicutes	Thermicanus	-9.79318605584825e-05	0.000143733671783119	0.503875454760215	0.806980039674994	0.632681600150009	5	5	5	4	-0.681342508986014
Blood/Urine Markers → Microbiome (Linear)	clr	DSQTKCAL	Energy (kcal)	RSV_genus41	Actinobacteria; Varibaculum	Actinobacteria	Varibaculum	5.31840297458802e-05	7.81778593056969e-05	0.504523473731895	0.807039998973006	0.632728608926861	5	5	5	4	0.680295293555124
Blood/Urine Markers → Microbiome (Linear)	clr	DSQTKCAL	Energy (kcal)	RSV_genus464	Firmicutes; Caldibacillus	Firmicutes	Caldibacillus	4.69636148969059e-05	6.93710419976251e-05	0.506570894815952	0.807746262426063	0.63328232756876	5	5	5	4	0.676991631443473
Blood/Urine Markers → Microbiome (Linear)	clr	DSQTKCAL	Energy (kcal)	RSV_genus1259	Proteobacteria; unclassified	Proteobacteria	NA	4.99083043494022e-05	7.43818416466471e-05	0.510312190992629	0.810659649046119	0.635566456070098	5	5	5	4	0.670974302928568
Blood/Urine Markers → Microbiome (Linear)	clr	DSQTKCAL	Energy (kcal)	RSV_genus658	Firmicutes; Faecalibacterium	Firmicutes	Faecalibacterium	0.000765597427322917	0.00115315006099691	0.514719108664694	0.813683744925952	0.637937381899974	5	5	5	4	0.663918299289733
Blood/Urine Markers → Microbiome (Linear)	clr	DSQTKCAL	Energy (kcal)	RSV_genus997	Proteobacteria; Polynucleobacter	Proteobacteria	Polynucleobacter	3.1684479459642e-05	4.7830383513793e-05	0.51564876677285	0.814348377870422	0.638458461745999	5	5	5	4	0.662434150261518
Blood/Urine Markers → Microbiome (Linear)	clr	DSQTKCAL	Energy (kcal)	RSV_genus1046	Proteobacteria; unclassified	Proteobacteria	NA	4.26640630904663e-05	6.44307122616929e-05	0.515814537473994	0.814477856943123	0.638559974822996	5	5	5	4	0.662169664013354
Blood/Urine Markers → Microbiome (Linear)	clr	DSQTKCAL	Energy (kcal)	RSV_genus639	Firmicutes; [Ruminococcus]_gauvreauii_group	Firmicutes	[Ruminococcus]_gauvreauii_group	4.59364438691855e-05	6.97101735842835e-05	0.517826567919613	0.814804007545598	0.638815680633448	5	5	5	4	0.658963269021927
Blood/Urine Markers → Microbiome (Linear)	clr	DSQTKCAL	Energy (kcal)	RSV_genus339	Bacteroidetes; unclassified	Bacteroidetes	NA	6.20614358699705e-05	9.57319488955659e-05	0.524559755045442	0.817922437275987	0.64126056528335	5	5	5	4	0.648283426650735
Blood/Urine Markers → Microbiome (Linear)	clr	DSQTKCAL	Energy (kcal)	RSV_genus419	Chloroflexi; unclassified	Chloroflexi	NA	4.15636104232926e-05	6.46609434743876e-05	0.528039929300617	0.819362877198767	0.642389886692131	5	5	5	4	0.642793132762687
Blood/Urine Markers → Microbiome (Linear)	clr	DSQTKCAL	Energy (kcal)	RSV_genus535	Firmicutes; Christensenellaceae_R-7_group	Firmicutes	Christensenellaceae_R-7_group	0.000852925707815473	0.00133267351660972	0.5298083048541	0.819362877198767	0.642389886692131	5	5	5	4	0.6400109983316
Blood/Urine Markers → Microbiome (Linear)	clr	DSQTKCAL	Energy (kcal)	RSV_genus708	Firmicutes; Erysipelotrichaceae_UCG-004	Firmicutes	Erysipelotrichaceae_UCG-004	5.03871795554823e-05	7.85338856540158e-05	0.528799214890565	0.819362877198767	0.642389886692131	5	5	5	4	0.641597943815807
Blood/Urine Markers → Microbiome (Linear)	clr	DSQTKCAL	Energy (kcal)	RSV_genus356	Bacteroidetes; Terrimonas	Bacteroidetes	Terrimonas	4.51603307938963e-05	7.20616206417659e-05	0.538319940702497	0.821809274717686	0.644307890385873	5	5	5	4	0.626690468403398
Blood/Urine Markers → Microbiome (Linear)	clr	DSQTKCAL	Energy (kcal)	RSV_genus965	Proteobacteria; unclassified	Proteobacteria	NA	-8.53417033806149e-05	0.000138766433355976	0.545849038845564	0.824798473749692	0.646651456687089	5	5	5	4	-0.615002499644052
Blood/Urine Markers → Microbiome (Linear)	clr	DSQTKCAL	Energy (kcal)	RSV_genus231	Bacteroidetes; Bacteroides	Bacteroidetes	Bacteroides	-0.000839622029503591	0.00137446400158197	0.548523027393479	0.826787025414492	0.64821050398369	5	5	5	4	-0.61087233171419
Blood/Urine Markers → Microbiome (Linear)	clr	DSQTKCAL	Energy (kcal)	RSV_genus1126	Proteobacteria; unclassified	Proteobacteria	NA	4.05389021847918e-05	6.72313496445309e-05	0.553654611408379	0.82818506935752	0.649306586458433	5	5	5	4	0.602976177023534
Blood/Urine Markers → Microbiome (Linear)	clr	DSQTKCAL	Energy (kcal)	RSV_genus1200	Proteobacteria; Aquicella	Proteobacteria	Aquicella	9.20999671506315e-05	0.000152545644250887	0.55314831370213	0.82818506935752	0.649306586458433	5	5	5	4	0.603753503437682
Blood/Urine Markers → Microbiome (Linear)	clr	DSQTKCAL	Energy (kcal)	RSV_genus578	Firmicutes; Family_XIII_UCG-001	Firmicutes	Family_XIII_UCG-001	-0.000532050296866827	0.000883173720489262	0.55401053584016	0.82818506935752	0.649306586458433	5	5	5	4	-0.602429946140246
Blood/Urine Markers → Microbiome (Linear)	clr	DSQTKCAL	Energy (kcal)	RSV_genus788	Planctomycetes; Planctomyces	Planctomycetes	Planctomyces	-3.5857712271481e-05	5.96222919522258e-05	0.554672507796262	0.82818506935752	0.649306586458433	5	5	5	4	-0.601414522947442
Blood/Urine Markers → Microbiome (Linear)	clr	DSQTKCAL	Energy (kcal)	RSV_genus912	Proteobacteria; unclassified	Proteobacteria	NA	4.01700878350931e-05	6.72124527446476e-05	0.557124808104274	0.829603752078746	0.650418849971831	5	5	5	4	0.597658412909087
Blood/Urine Markers → Microbiome (Linear)	clr	DSQTKCAL	Energy (kcal)	RSV_genus1162	Proteobacteria; unclassified	Proteobacteria	NA	-0.000220387919181464	0.000371315947268613	0.559825396849475	0.8312588456065	0.651716462267122	5	5	5	4	-0.593532060237729
Blood/Urine Markers → Microbiome (Linear)	clr	DSQTKCAL	Energy (kcal)	RSV_genus38	Actinobacteria; Mobiluncus	Actinobacteria	Mobiluncus	0.000407208983289397	0.000696371054914089	0.565590085910357	0.832840343503472	0.652956374744379	5	5	5	4	0.584758628917502
Blood/Urine Markers → Microbiome (Linear)	clr	DSQTKCAL	Energy (kcal)	RSV_genus819	Proteobacteria; Bradyrhizobium	Proteobacteria	Bradyrhizobium	-9.96985994638179e-05	0.000171657467632391	0.568201428527583	0.832840343503472	0.652956374744379	5	5	5	4	-0.580799663649501
Blood/Urine Markers → Microbiome (Linear)	clr	DSQTKCAL	Energy (kcal)	RSV_genus895	Proteobacteria; Paracocccus	Proteobacteria	Paracocccus	0.000177051089099213	0.000309454284760311	0.573935183638244	0.834255579331574	0.654065935854061	5	5	5	4	0.572139724083474
Blood/Urine Markers → Microbiome (Linear)	clr	DSQTKCAL	Energy (kcal)	RSV_genus216	Actinobacteria; unclassified	Actinobacteria	NA	3.78932277138353e-05	6.6340835065377e-05	0.57456573398304	0.834698659314323	0.654413315638812	5	5	5	4	0.571190092444459
Blood/Urine Markers → Microbiome (Linear)	clr	DSQTKCAL	Energy (kcal)	RSV_genus460	Firmicutes; Tumebacillus	Firmicutes	Tumebacillus	4.03367598607338e-05	7.13515580104218e-05	0.578468513160625	0.837141972868167	0.656328901468588	5	5	5	4	0.565324163697198
Blood/Urine Markers → Microbiome (Linear)	clr	DSQTKCAL	Energy (kcal)	RSV_genus654	Firmicutes; Anaerofilum	Firmicutes	Anaerofilum	5.83103772757235e-05	0.000103689167754415	0.580447464666843	0.838491718349653	0.657387117395919	5	5	5	4	0.562357462583076
Blood/Urine Markers → Microbiome (Linear)	clr	DSQTKCAL	Energy (kcal)	RSV_genus1241	Proteobacteria; Moraxella	Proteobacteria	Moraxella	-0.000528961484997867	0.000944254700175371	0.581895837331014	0.839575849020623	0.658237088267512	5	5	5	4	-0.560189411712355
Blood/Urine Markers → Microbiome (Linear)	clr	DSQTKCAL	Energy (kcal)	RSV_genus508	Firmicutes; Atopostipes	Firmicutes	Atopostipes	-5.56513021432669e-05	9.9811423135289e-05	0.583651883544	0.839980715703619	0.658554508387282	5	5	5	4	-0.557564459008209
Blood/Urine Markers → Microbiome (Linear)	clr	DSQTKCAL	Energy (kcal)	RSV_genus242	Bacteroidetes; Barnesiella	Bacteroidetes	Barnesiella	5.50000590929161e-05	9.91803991760359e-05	0.585674704307042	0.840042326420407	0.658602811895383	5	5	5	4	0.554545651659419
Blood/Urine Markers → Microbiome (Linear)	clr	DSQTKCAL	Energy (kcal)	RSV_genus636	Firmicutes; [Eubacterium]_hallii_group	Firmicutes	[Eubacterium]_hallii_group	3.10284102796542e-05	5.70402303389827e-05	0.59278597862838	0.845167983995167	0.662621386180722	5	5	5	4	0.543974140624193
Blood/Urine Markers → Microbiome (Linear)	clr	DSQTKCAL	Energy (kcal)	RSV_genus683	Firmicutes; Ruminococcaceae_UCG-014	Firmicutes	Ruminococcaceae_UCG-014	0.0011236328021682	0.00206993696247622	0.593555272067948	0.845658631055127	0.663006059099187	5	5	5	4	0.542834309709616
Blood/Urine Markers → Microbiome (Linear)	clr	DSQTKCAL	Energy (kcal)	RSV_genus540	Firmicutes; Clostridium_sensu_stricto_12	Firmicutes	Clostridium_sensu_stricto_12	3.38612691665208e-05	6.26547285581403e-05	0.595171250104178	0.846043160974005	0.663307534962802	5	5	5	4	0.540442356798326
Blood/Urine Markers → Microbiome (Linear)	clr	DSQTKCAL	Energy (kcal)	RSV_genus1228	Proteobacteria; Actinobacillus	Proteobacteria	Actinobacillus	-0.00165224323114066	0.00308086593438948	0.597980440707536	0.847464410693016	0.664421811031884	5	5	5	4	-0.536291830390237
Blood/Urine Markers → Microbiome (Linear)	clr	DSQTKCAL	Energy (kcal)	RSV_genus125	Actinobacteria; unclassified	Actinobacteria	NA	-5.25918445401607e-05	9.82131211205074e-05	0.59852595940491	0.847826492798859	0.664705687552799	5	5	5	4	-0.535486948588372
Blood/Urine Markers → Microbiome (Linear)	clr	DSQTKCAL	Energy (kcal)	RSV_genus948	Proteobacteria; Candidatus_Hepatincola	Proteobacteria	Candidatus_Hepatincola	3.69075671247259e-05	6.90650239110866e-05	0.599270716426619	0.848351528416599	0.6651173214947	5	5	5	4	0.534388682355924
Blood/Urine Markers → Microbiome (Linear)	clr	DSQTKCAL	Energy (kcal)	RSV_genus791	Planctomycetes; Singulisphaera	Planctomycetes	Singulisphaera	7.28312330950323e-05	0.000136852528379479	0.600764608423458	0.849450507894367	0.66597893400101	5	5	5	4	0.532187705681829
Blood/Urine Markers → Microbiome (Linear)	clr	DSQTKCAL	Energy (kcal)	RSV_genus395	Chloroflexi; Longilinea	Chloroflexi	Longilinea	3.99174357173167e-05	7.53336940994643e-05	0.602336341076314	0.850305632634	0.666649361597728	5	5	5	4	0.529874927739679
Blood/Urine Markers → Microbiome (Linear)	clr	DSQTKCAL	Energy (kcal)	RSV_genus1235	Proteobacteria; unclassified	Proteobacteria	NA	0.000787836968907887	0.00148835061962583	0.602703148308334	0.850547286800175	0.666838821233681	5	5	5	4	0.529335600442018
Blood/Urine Markers → Microbiome (Linear)	clr	DSQTKCAL	Energy (kcal)	RSV_genus1320	Tenericutes; unclassified	Tenericutes	NA	0.000844629786880318	0.00159965783322365	0.603607536969856	0.851188807283174	0.667341780645015	5	5	5	4	0.528006533233555
Blood/Urine Markers → Microbiome (Linear)	clr	DSQTKCAL	Energy (kcal)	RSV_genus62	Actinobacteria; Rhodococcus	Actinobacteria	Rhodococcus	3.96849740998397e-05	7.55813695825007e-05	0.605612921478245	0.852584330610104	0.668435886927847	5	5	5	4	0.525062913242418
Blood/Urine Markers → Microbiome (Linear)	clr	DSQTKCAL	Energy (kcal)	RSV_genus523	Firmicutes; Leuconostoc	Firmicutes	Leuconostoc	7.69205040560529e-05	0.000146610314082392	0.60588795734531	0.852777283044348	0.668587163847782	5	5	5	4	0.524659568035745
Blood/Urine Markers → Microbiome (Linear)	clr	DSQTKCAL	Energy (kcal)	RSV_genus1017	Proteobacteria; Ottowia	Proteobacteria	Ottowia	0.000698826513036294	0.00134939583642241	0.610519162334979	0.855807349697426	0.670962770832315	5	5	5	4	0.517881035478116
Blood/Urine Markers → Microbiome (Linear)	clr	DSQTKCAL	Energy (kcal)	RSV_genus244	Bacteroidetes; Coprobacter	Bacteroidetes	Coprobacter	-0.000283936394878197	0.000551277526045839	0.612457260518614	0.855807349697426	0.670962770832315	5	5	5	4	-0.515051641801534
Blood/Urine Markers → Microbiome (Linear)	clr	DSQTKCAL	Energy (kcal)	RSV_genus292	Bacteroidetes; Hymenobacter	Bacteroidetes	Hymenobacter	4.49407457075415e-05	8.71676211394475e-05	0.612104053230668	0.855807349697426	0.670962770832315	5	5	5	4	0.515566963054401
Blood/Urine Markers → Microbiome (Linear)	clr	DSQTKCAL	Energy (kcal)	RSV_genus480	Firmicutes; Paenibacillus	Firmicutes	Paenibacillus	-6.99404083830212e-05	0.000135626447289482	0.612023749569144	0.855807349697426	0.670962770832315	5	5	5	4	-0.515684144064762
Blood/Urine Markers → Microbiome (Linear)	clr	DSQTKCAL	Energy (kcal)	RSV_genus1285	Proteobacteria; Xanthomonas	Proteobacteria	Xanthomonas	0.00019270100879237	0.000374394598130209	0.612698135987732	0.85583327701616	0.670983098147363	5	5	5	4	0.514700291496596
Blood/Urine Markers → Microbiome (Linear)	clr	DSQTKCAL	Energy (kcal)	RSV_genus1309	Synergistetes; Fretibacterium	Synergistetes	Fretibacterium	-0.000848740992958983	0.00165282433922442	0.613514846921781	0.856352842434875	0.671390443390534	5	5	5	4	-0.513509495726116
Blood/Urine Markers → Microbiome (Linear)	clr	DSQTKCAL	Energy (kcal)	RSV_genus254	Bacteroidetes; Proteiniphilum	Bacteroidetes	Proteiniphilum	-3.83014163283155e-05	7.54643669332949e-05	0.617614732364395	0.858794549650552	0.673304769832776	5	5	5	4	-0.507543068136664
Blood/Urine Markers → Microbiome (Linear)	clr	DSQTKCAL	Energy (kcal)	RSV_genus601	Firmicutes; Hungatella	Firmicutes	Hungatella	-7.62148702766122e-05	0.000150040565872845	0.617326600164798	0.858794549650552	0.673304769832776	5	5	5	4	-0.507961762428983
Blood/Urine Markers → Microbiome (Linear)	clr	DSQTKCAL	Energy (kcal)	RSV_genus741	Fusobacteria; Cetobacterium	Fusobacteria	Cetobacterium	-4.36772328590406e-05	8.65467895495574e-05	0.619596272138715	0.859115923074813	0.673556730280756	5	5	5	4	-0.504666124374616
Blood/Urine Markers → Microbiome (Linear)	clr	DSQTKCAL	Energy (kcal)	RSV_genus441	Cyanobacteria; unclassified	Cyanobacteria	NA	-4.3124189716362e-05	8.54993233312661e-05	0.619793177751825	0.859254310924931	0.673665227941355	5	5	5	4	-0.504380479705996
Blood/Urine Markers → Microbiome (Linear)	clr	DSQTKCAL	Energy (kcal)	RSV_genus670	Firmicutes; Ruminiclostridium_6	Firmicutes	Ruminiclostridium_6	-3.72351711661171e-05	7.38717605868092e-05	0.620019997626778	0.859409792897326	0.673787127589738	5	5	5	4	-0.504051492347482
Blood/Urine Markers → Microbiome (Linear)	clr	DSQTKCAL	Energy (kcal)	RSV_genus669	Firmicutes; Ruminiclostridium_5	Firmicutes	Ruminiclostridium_5	-3.22001441521437e-05	6.46242626043724e-05	0.624014403036173	0.861098857907909	0.675111373916926	5	5	5	4	-0.498267103630596
Blood/Urine Markers → Microbiome (Linear)	clr	DSQTKCAL	Energy (kcal)	RSV_genus620	Firmicutes; Lachnospiraceae_UCG-005	Firmicutes	Lachnospiraceae_UCG-005	8.53937395814208e-05	0.000172151629891396	0.625556954945199	0.86219842968954	0.675973450796253	5	5	5	4	0.49603793838776
Blood/Urine Markers → Microbiome (Linear)	clr	DSQTKCAL	Energy (kcal)	RSV_genus349	Bacteroidetes; unclassified	Bacteroidetes	NA	3.2681534025765e-05	6.66464927097012e-05	0.629486092044496	0.8649699839674	0.678146381115725	5	5	5	4	0.490371401359698
Blood/Urine Markers → Microbiome (Linear)	clr	DSQTKCAL	Energy (kcal)	RSV_genus396	Chloroflexi; unclassified	Chloroflexi	NA	-8.79452492915916e-05	0.000180272876322538	0.631241442134159	0.8649699839674	0.678146381115725	5	5	5	4	-0.487845154998486
Blood/Urine Markers → Microbiome (Linear)	clr	DSQTKCAL	Energy (kcal)	RSV_genus737	Firmicutes; Selenomonas_4	Firmicutes	Selenomonas_4	-0.000788698075753826	0.00161020734450531	0.629874941808567	0.8649699839674	0.678146381115725	5	5	5	4	-0.489811500640081
Blood/Urine Markers → Microbiome (Linear)	clr	DSQTKCAL	Energy (kcal)	RSV_genus750	Fusobacteria; Streptobacillus	Fusobacteria	Streptobacillus	-0.000466054485375248	0.000961054015334677	0.633262167456834	0.866227534025383	0.679132314774349	5	5	5	4	-0.484940989724651
Blood/Urine Markers → Microbiome (Linear)	clr	DSQTKCAL	Energy (kcal)	RSV_genus1215	Proteobacteria; Halomonas	Proteobacteria	Halomonas	3.31625753217257e-05	6.87058739847462e-05	0.634841234743414	0.867084927387137	0.679804520996812	5	5	5	4	0.482674528368395
Blood/Urine Markers → Microbiome (Linear)	clr	DSQTKCAL	Energy (kcal)	RSV_genus257	Bacteroidetes; unclassified	Bacteroidetes	NA	-0.000865404327713431	0.00181936507404645	0.639737716738012	0.86994736669119	0.682048706218481	5	5	5	4	-0.475662823288502
Blood/Urine Markers → Microbiome (Linear)	clr	DSQTKCAL	Energy (kcal)	RSV_genus577	Firmicutes; Family_XIII_AD3011_group	Firmicutes	Family_XIII_AD3011_group	-0.000106518388054164	0.000224245916403426	0.640196545686503	0.870268990713474	0.682300863138182	5	5	5	4	-0.475007035858497
Blood/Urine Markers → Microbiome (Linear)	clr	DSQTKCAL	Energy (kcal)	RSV_genus735	Firmicutes; Selenomonas	Firmicutes	Selenomonas	-0.00103924375468069	0.00219159364303001	0.640764579936648	0.870680434127907	0.682623439490777	5	5	5	4	-0.474195459539604
Blood/Urine Markers → Microbiome (Linear)	clr	DSQTKCAL	Energy (kcal)	RSV_genus1033	Proteobacteria; Xylophilus	Proteobacteria	Xylophilus	3.54007995093471e-05	7.54018180086662e-05	0.644058752005006	0.871174110618266	0.683010487517396	5	5	5	4	0.469495304546614
Blood/Urine Markers → Microbiome (Linear)	clr	DSQTKCAL	Energy (kcal)	RSV_genus162	Actinobacteria; Marmoricola	Actinobacteria	Marmoricola	3.68619401569419e-05	7.8630766959723e-05	0.644548169239553	0.871174110618266	0.683010487517396	5	5	5	4	0.468797922012178
Blood/Urine Markers → Microbiome (Linear)	clr	DSQTKCAL	Energy (kcal)	RSV_genus608	Firmicutes; Lachnospira	Firmicutes	Lachnospira	3.48006439425709e-05	7.41805241780829e-05	0.644311933036164	0.871174110618266	0.683010487517396	5	5	5	4	0.469134511088464
Blood/Urine Markers → Microbiome (Linear)	clr	DSQTKCAL	Energy (kcal)	RSV_genus211	Actinobacteria; Gaiella	Actinobacteria	Gaiella	3.32515541124852e-05	7.12498194292502e-05	0.646028740765116	0.871737889980022	0.68345249699866	5	5	5	4	0.466689661515611
Blood/Urine Markers → Microbiome (Linear)	clr	DSQTKCAL	Energy (kcal)	RSV_genus705	Firmicutes; Erysipelothrix	Firmicutes	Erysipelothrix	3.79365991469837e-05	8.13806800858088e-05	0.646399379740877	0.871858646931081	0.683547171832323	5	5	5	4	0.466162228024919
Blood/Urine Markers → Microbiome (Linear)	clr	DSQTKCAL	Energy (kcal)	RSV_genus1344	Verrucomicrobia; Akkermansia	Verrucomicrobia	Akkermansia	0.000485762404337364	0.00104799429798704	0.648260184258781	0.873039309553518	0.684472824860248	5	5	5	4	0.463516266520153
Blood/Urine Markers → Microbiome (Linear)	clr	DSQTKCAL	Energy (kcal)	RSV_genus465	Firmicutes; Geobacillus	Firmicutes	Geobacillus	5.02286251621263e-05	0.000108833407922701	0.649666752088935	0.873694002491933	0.684986111627601	5	5	5	4	0.461518444757342
Blood/Urine Markers → Microbiome (Linear)	clr	DSQTKCAL	Energy (kcal)	RSV_genus502	Firmicutes; Facklamia	Firmicutes	Facklamia	3.63331600100876e-05	7.87797440104259e-05	0.649891596288464	0.873843910594828	0.685103641298413	5	5	5	4	0.461199264690162
Blood/Urine Markers → Microbiome (Linear)	clr	DSQTKCAL	Energy (kcal)	RSV_genus693	Firmicutes; Thermoanaerobacterium	Firmicutes	Thermoanaerobacterium	3.02530670923201e-05	6.62046352690416e-05	0.652879077972454	0.875291524444059	0.686238587147755	5	5	5	4	0.456962975014937
Blood/Urine Markers → Microbiome (Linear)	clr	DSQTKCAL	Energy (kcal)	RSV_genus1311	Synergistetes; Pyramidobacter	Synergistetes	Pyramidobacter	6.14407603601959e-05	0.00013451885125799	0.653033234739195	0.875395196445946	0.686319867185451	5	5	5	4	0.456744610778456
Blood/Urine Markers → Microbiome (Linear)	clr	DSQTKCAL	Energy (kcal)	RSV_genus673	Firmicutes; Ruminococcaceae_UCG-002	Firmicutes	Ruminococcaceae_UCG-002	0.000536679109319864	0.00118687074230273	0.656259392258381	0.876198498114814	0.686949664900729	5	5	5	4	0.452179913272287
Blood/Urine Markers → Microbiome (Linear)	clr	DSQTKCAL	Energy (kcal)	RSV_genus1161	Proteobacteria; Cardiobacterium	Proteobacteria	Cardiobacterium	-0.00097418881736207	0.00216591214368446	0.657956761880599	0.87729172300117	0.687806765741417	5	5	5	4	-0.449782240799882
Blood/Urine Markers → Microbiome (Linear)	clr	DSQTKCAL	Energy (kcal)	RSV_genus566	Firmicutes; Murdochiella	Firmicutes	Murdochiella	5.24621762039063e-05	0.000116679182643249	0.658066329643974	0.877381143452433	0.687876872400082	5	5	5	4	0.449627560079086
Blood/Urine Markers → Microbiome (Linear)	clr	DSQTKCAL	Energy (kcal)	RSV_genus595	Firmicutes; Coprococcus_2	Firmicutes	Coprococcus_2	3.22507982332938e-05	7.17400637161482e-05	0.658120752852414	0.877422373349206	0.687909197111701	5	5	5	4	0.449550733059
Blood/Urine Markers → Microbiome (Linear)	clr	DSQTKCAL	Energy (kcal)	RSV_genus664	Firmicutes; Oscillibacter	Firmicutes	Oscillibacter	3.0600756787857e-05	6.88807521424457e-05	0.661875456876805	0.878041935345715	0.688394940817953	5	5	5	4	0.444257007016626
Blood/Urine Markers → Microbiome (Linear)	clr	DSQTKCAL	Energy (kcal)	RSV_genus818	Proteobacteria; Bosea	Proteobacteria	Bosea	-3.48231696946514e-05	7.86455200442953e-05	0.662920132013047	0.878041935345715	0.688394940817953	5	5	5	4	-0.442786438121816
Blood/Urine Markers → Microbiome (Linear)	clr	DSQTKCAL	Energy (kcal)	RSV_genus1313	TM6; unclassified	TM6	NA	-5.29317642922788e-05	0.000121066681356188	0.666886815078644	0.878527089872732	0.688775307527639	5	5	5	4	-0.437211656413951
Blood/Urine Markers → Microbiome (Linear)	clr	DSQTKCAL	Energy (kcal)	RSV_genus1018	Proteobacteria; Pelomonas	Proteobacteria	Pelomonas	-0.000113240454804642	0.000259075338873925	0.666970150177716	0.87858959613549	0.688824313154044	5	5	5	4	-0.437094689509407
Blood/Urine Markers → Microbiome (Linear)	clr	DSQTKCAL	Energy (kcal)	RSV_genus1139	Proteobacteria; Wolinella	Proteobacteria	Wolinella	-4.4208527382465e-05	0.000102708502311232	0.671727870084952	0.879335849768319	0.689409384555223	5	5	5	4	-0.430427144663276
Blood/Urine Markers → Microbiome (Linear)	clr	DSQTKCAL	Energy (kcal)	RSV_genus665	Firmicutes; Oscillospira	Firmicutes	Oscillospira	2.50144807070122e-05	5.9794051493326e-05	0.680386195414921	0.883151604140466	0.692400979716513	5	5	5	4	0.41834396703833
Blood/Urine Markers → Microbiome (Linear)	clr	DSQTKCAL	Energy (kcal)	RSV_genus1054	Proteobacteria; Alysiella	Proteobacteria	Alysiella	0.000629381719492302	0.00153525316932159	0.686425784783693	0.887127863927541	0.695518412962709	5	5	5	4	0.409953050134667
Blood/Urine Markers → Microbiome (Linear)	clr	DSQTKCAL	Energy (kcal)	RSV_genus115	Actinobacteria; Curtobacterium	Actinobacteria	Curtobacterium	-4.41961573786275e-05	0.000108590977411629	0.68855896993429	0.88787189744293	0.696101743766369	5	5	5	4	-0.406996588778238
Blood/Urine Markers → Microbiome (Linear)	clr	DSQTKCAL	Energy (kcal)	RSV_genus1329	Verrucomicrobia; unclassified	Verrucomicrobia	NA	2.86335041354776e-05	7.04003879383469e-05	0.688756025441455	0.887994993949646	0.696198252838481	5	5	5	4	0.406723669769454
Blood/Urine Markers → Microbiome (Linear)	clr	DSQTKCAL	Energy (kcal)	RSV_genus1083	Proteobacteria; unclassified	Proteobacteria	NA	-6.35990712214609e-05	0.000157237730065911	0.690378934063949	0.888548182150968	0.696631958728577	5	5	5	4	-0.40447716457622
Blood/Urine Markers → Microbiome (Linear)	clr	DSQTKCAL	Energy (kcal)	RSV_genus1330	Verrucomicrobia; unclassified	Verrucomicrobia	NA	-3.74935032460049e-05	9.27903758612411e-05	0.690675608563677	0.888548182150968	0.696631958728577	5	5	5	4	-0.404066724571444
Blood/Urine Markers → Microbiome (Linear)	clr	DSQTKCAL	Energy (kcal)	RSV_genus16	Acidobacteria; Blastocatella	Acidobacteria	Blastocatella	-2.81166254072293e-05	6.96852345443075e-05	0.6910995144721	0.888823245719455	0.696847611718858	5	5	5	4	-0.403480387073277
Blood/Urine Markers → Microbiome (Linear)	clr	DSQTKCAL	Energy (kcal)	RSV_genus726	Firmicutes; Anaeroglobus	Firmicutes	Anaeroglobus	-0.0011321823192464	0.00280783970381416	0.691286463099896	0.888929627324414	0.696931016116418	5	5	5	4	-0.403221849775983
Blood/Urine Markers → Microbiome (Linear)	clr	DSQTKCAL	Energy (kcal)	RSV_genus1079	Proteobacteria; Propionivibrio	Proteobacteria	Propionivibrio	-5.13239275401093e-05	0.00012766078355297	0.692145931508429	0.88915735748582	0.697109559173045	5	5	5	4	-0.402033624670755
Blood/Urine Markers → Microbiome (Linear)	clr	DSQTKCAL	Energy (kcal)	RSV_genus1287	Proteobacteria; Acidibacter	Proteobacteria	Acidibacter	2.95957737205847e-05	7.47647202477438e-05	0.696624029991204	0.889717704370147	0.697548877552664	5	5	5	4	0.395852129487206
Blood/Urine Markers → Microbiome (Linear)	clr	DSQTKCAL	Energy (kcal)	RSV_genus1040	Proteobacteria; Massilia	Proteobacteria	Massilia	6.49720924382243e-05	0.000166621356313789	0.70091875309062	0.892121651615848	0.699433599745668	5	5	5	4	0.389938564153
Blood/Urine Markers → Microbiome (Linear)	clr	DSQTKCAL	Energy (kcal)	RSV_genus795	Proteobacteria; Brevundimonas	Proteobacteria	Brevundimonas	7.51552752518447e-05	0.000198005473180049	0.708479959922438	0.894430611300996	0.701243850602517	5	5	5	4	0.379561605266865
Blood/Urine Markers → Microbiome (Linear)	clr	DSQTKCAL	Energy (kcal)	RSV_genus500	Firmicutes; Aerococcus	Firmicutes	Aerococcus	-3.97427804080089e-05	0.000104964971854306	0.709161056763505	0.894895350723308	0.701608211636129	5	5	5	4	-0.378628981706135
Blood/Urine Markers → Microbiome (Linear)	clr	DSQTKCAL	Energy (kcal)	RSV_genus32	Actinobacteria; unclassified	Actinobacteria	NA	4.47708372448188e-05	0.000119067493400658	0.711073394208024	0.895260539725052	0.701894523999039	5	5	5	4	0.376012259653157
Blood/Urine Markers → Microbiome (Linear)	clr	DSQTKCAL	Energy (kcal)	RSV_genus1218	Proteobacteria; Marinomonas	Proteobacteria	Marinomonas	3.40475828397186e-05	9.13721599814451e-05	0.713551516619265	0.896497537859494	0.702864344714056	5	5	5	4	0.372625347224282
Blood/Urine Markers → Microbiome (Linear)	clr	DSQTKCAL	Energy (kcal)	RSV_genus322	Bacteroidetes; Cloacibacterium	Bacteroidetes	Cloacibacterium	-0.00042853018137122	0.0011629016991138	0.716573778371374	0.898430493558656	0.704379804136394	5	5	5	4	-0.368500778438784
Blood/Urine Markers → Microbiome (Linear)	clr	DSQTKCAL	Energy (kcal)	RSV_genus859	Proteobacteria; Phyllobacterium	Proteobacteria	Phyllobacterium	2.72878465370967e-05	7.41837080348318e-05	0.71705730768048	0.898724163986112	0.704610045117367	5	5	5	4	0.367841501321074
Blood/Urine Markers → Microbiome (Linear)	clr	DSQTKCAL	Energy (kcal)	RSV_genus21	Acidobacteria; unclassified	Acidobacteria	NA	-4.98951850353598e-05	0.000137701788722412	0.721095296918645	0.900426468645465	0.705944671480933	5	5	5	4	-0.362342315944362
Blood/Urine Markers → Microbiome (Linear)	clr	DSQTKCAL	Energy (kcal)	RSV_genus848	Proteobacteria; unclassified	Proteobacteria	NA	3.0057674916991e-05	8.32957339734161e-05	0.722188930521766	0.901116679059048	0.706485804355895	5	5	5	4	0.360854913969351
Blood/Urine Markers → Microbiome (Linear)	clr	DSQTKCAL	Energy (kcal)	RSV_genus1010	Proteobacteria; Extensimonas	Proteobacteria	Extensimonas	2.37006003255275e-05	6.84388812362932e-05	0.732920367514323	0.906876730052988	0.711001750352849	5	5	5	4	0.346303152497458
Blood/Urine Markers → Microbiome (Linear)	clr	DSQTKCAL	Energy (kcal)	RSV_genus1082	Proteobacteria; Zoogloea	Proteobacteria	Zoogloea	-3.29080497290289e-05	9.50408809762381e-05	0.732958545164581	0.906898261624825	0.711018631351948	5	5	5	4	-0.346251522408094
Blood/Urine Markers → Microbiome (Linear)	clr	DSQTKCAL	Energy (kcal)	RSV_genus1178	Proteobacteria; Citrobacter	Proteobacteria	Citrobacter	5.22794088046693e-05	0.000151483614731322	0.73379843341534	0.906954162797012	0.711062458511644	5	5	5	4	0.345115931497901
Blood/Urine Markers → Microbiome (Linear)	clr	DSQTKCAL	Energy (kcal)	RSV_genus203	Actinobacteria; Senegalimassilia	Actinobacteria	Senegalimassilia	2.68476373209698e-05	7.87230089094014e-05	0.736816382978592	0.906954162797012	0.711062458511644	5	5	5	4	0.341039267844391
Blood/Urine Markers → Microbiome (Linear)	clr	DSQTKCAL	Energy (kcal)	RSV_genus663	Firmicutes; unclassified	Firmicutes	NA	0.000143949607557819	0.00041714131761926	0.733820613101804	0.906954162797012	0.711062458511644	5	5	5	4	0.345085949239886
Blood/Urine Markers → Microbiome (Linear)	clr	DSQTKCAL	Energy (kcal)	RSV_genus1314	Tenericutes; Acholeplasma	Tenericutes	Acholeplasma	-8.93931792941763e-05	0.00026338380299674	0.738029155401261	0.90727760259008	0.711316039016451	5	5	5	4	-0.339402720581427
Blood/Urine Markers → Microbiome (Linear)	clr	DSQTKCAL	Energy (kcal)	RSV_genus525	Firmicutes; Weissella	Firmicutes	Weissella	-4.97453243524988e-05	0.00014728100692116	0.739248765429749	0.907924259075735	0.711823025112732	5	5	5	4	-0.33775790505783
Blood/Urine Markers → Microbiome (Linear)	clr	DSQTKCAL	Energy (kcal)	RSV_genus990	Proteobacteria; Sutterella	Proteobacteria	Sutterella	-4.9786578920998e-05	0.000148464289580247	0.74104007793023	0.908753585785078	0.712473226758024	5	5	5	4	-0.335343799251386
Blood/Urine Markers → Microbiome (Linear)	clr	DSQTKCAL	Energy (kcal)	RSV_genus1002	Proteobacteria; Aquabacterium	Proteobacteria	Aquabacterium	-4.65225530529511e-05	0.000138768187446386	0.741106937224212	0.908781289777184	0.712494947005359	5	5	5	4	-0.335253734368517
Blood/Urine Markers → Microbiome (Linear)	clr	DSQTKCAL	Energy (kcal)	RSV_genus246	Bacteroidetes; Macellibacteroides	Bacteroidetes	Macellibacteroides	1.84764973933506e-05	5.51244659190631e-05	0.741163306000803	0.908794912022139	0.712505627001532	5	5	5	4	0.33517780327303
Blood/Urine Markers → Microbiome (Linear)	clr	DSQTKCAL	Energy (kcal)	RSV_genus1346	Verrucomicrobia; unclassified	Verrucomicrobia	NA	-4.0294240520642e-05	0.000120397638824422	0.741535617325714	0.909010178644685	0.712674398500845	5	5	5	4	-0.334676335134808
Blood/Urine Markers → Microbiome (Linear)	clr	DSQTKCAL	Energy (kcal)	RSV_genus462	Firmicutes; Anoxybacillus	Firmicutes	Anoxybacillus	3.31510538167628e-05	9.92079286231984e-05	0.741921038139645	0.9092329824057	0.712849079203102	5	5	5	4	0.334157302514336
Blood/Urine Markers → Microbiome (Linear)	clr	DSQTKCAL	Energy (kcal)	RSV_genus170	Actinobacteria; Propionibacterium	Actinobacteria	Propionibacterium	-0.000113292560909848	0.000339855714391713	0.742517034899064	0.909635430815205	0.713164603368738	5	5	5	4	-0.333354880063217
Blood/Urine Markers → Microbiome (Linear)	clr	DSQTKCAL	Energy (kcal)	RSV_genus1077	Proteobacteria; Methyloversatilis	Proteobacteria	Methyloversatilis	3.01258340096489e-05	9.0377224554459e-05	0.742532280732513	0.909640680171122	0.713168718923942	5	5	5	4	0.333334356727184
Blood/Urine Markers → Microbiome (Linear)	clr	DSQTKCAL	Energy (kcal)	RSV_genus197	Actinobacteria; Eggerthella	Actinobacteria	Eggerthella	5.70060272012174e-05	0.000173774580107755	0.74646449926646	0.912067718898179	0.715071545102987	5	5	5	4	0.328045834815822
Blood/Urine Markers → Microbiome (Linear)	clr	DSQTKCAL	Energy (kcal)	RSV_genus1137	Proteobacteria; Rs-M59_termite_group	Proteobacteria	Rs-M59_termite_group	3.00406202999382e-05	9.25012904322303e-05	0.748912045064595	0.91356428316092	0.716244868637557	5	5	5	4	0.324758932114002
Blood/Urine Markers → Microbiome (Linear)	clr	DSQTKCAL	Energy (kcal)	RSV_genus555	Firmicutes; Defluviitaleaceae_UCG-011	Firmicutes	Defluviitaleaceae_UCG-011	0.000513251156248967	0.00159200913849824	0.750676175514983	0.914633903405749	0.717083463168747	5	5	5	4	0.322392091752138
Blood/Urine Markers → Microbiome (Linear)	clr	DSQTKCAL	Energy (kcal)	RSV_genus46	Actinobacteria; Gardnerella	Actinobacteria	Gardnerella	-0.000131417446008758	0.000413276950177458	0.753961916176051	0.915587035248785	0.717830729457822	5	5	5	4	-0.317988811019651
Blood/Urine Markers → Microbiome (Linear)	clr	DSQTKCAL	Energy (kcal)	RSV_genus539	Firmicutes; Clostridium_sensu_stricto_10	Firmicutes	Clostridium_sensu_stricto_10	-2.92738610603759e-05	9.27529675836937e-05	0.755738219898823	0.916300911906327	0.718390416939294	5	5	5	4	-0.315611045371258
Blood/Urine Markers → Microbiome (Linear)	clr	DSQTKCAL	Energy (kcal)	RSV_genus581	Firmicutes; unclassified	Firmicutes	NA	0.000420554117216013	0.00133198712185406	0.75564605476225	0.916300911906327	0.718390416939294	5	5	5	4	0.315734371838838
Blood/Urine Markers → Microbiome (Linear)	clr	DSQTKCAL	Energy (kcal)	RSV_genus517	Firmicutes; unclassified	Firmicutes	NA	-4.66423814980607e-05	0.000148691974256887	0.757178395269513	0.916322026253533	0.718406970829501	5	5	5	4	-0.313684593476977
Blood/Urine Markers → Microbiome (Linear)	clr	DSQTKCAL	Energy (kcal)	RSV_genus513	Firmicutes; unclassified	Firmicutes	NA	-4.79884826681547e-05	0.000153778599351607	0.758391996351868	0.917050201739044	0.718977868755984	5	5	5	4	-0.312062165154929
Blood/Urine Markers → Microbiome (Linear)	clr	DSQTKCAL	Energy (kcal)	RSV_genus736	Firmicutes; Selenomonas_3	Firmicutes	Selenomonas_3	0.000478277656316313	0.00153609325942025	0.75891759241779	0.917342849273162	0.719207307776855	5	5	5	4	0.311359778049428
Blood/Urine Markers → Microbiome (Linear)	clr	DSQTKCAL	Energy (kcal)	RSV_genus515	Firmicutes; Catellicoccus	Firmicutes	Catellicoccus	-3.34258834443795e-05	0.000107824197286365	0.759932801332074	0.917900531314841	0.719644536889295	5	5	5	4	-0.310003545452838
Blood/Urine Markers → Microbiome (Linear)	clr	DSQTKCAL	Energy (kcal)	RSV_genus1016	Proteobacteria; unclassified	Proteobacteria	NA	-0.000456424986002696	0.00149179035688532	0.762963851221411	0.919484903645069	0.72088670295517	5	5	5	4	-0.305957860564039
Blood/Urine Markers → Microbiome (Linear)	clr	DSQTKCAL	Energy (kcal)	RSV_genus1182	Proteobacteria; Ewingella	Proteobacteria	Ewingella	3.4335087862419e-05	0.000115775785566009	0.770015847036255	0.923133320487058	0.72374710357491	5	5	5	4	0.296565362908662
Blood/Urine Markers → Microbiome (Linear)	clr	DSQTKCAL	Energy (kcal)	RSV_genus1050	Proteobacteria; Methylobacillus	Proteobacteria	Methylobacillus	4.43194790007975e-05	0.000151202844366617	0.772613333300355	0.92472933618394	0.724998398173688	5	5	5	4	0.29311273333812
Blood/Urine Markers → Microbiome (Linear)	clr	DSQTKCAL	Energy (kcal)	RSV_genus273	Bacteroidetes; unclassified	Bacteroidetes	NA	-2.38445723728412e-05	8.13747912266292e-05	0.772681924456605	0.924772740048988	0.725032427301351	5	5	5	4	-0.293021610420283
Blood/Urine Markers → Microbiome (Linear)	clr	DSQTKCAL	Energy (kcal)	RSV_genus841	Proteobacteria; unclassified	Proteobacteria	NA	-3.9644738400839e-05	0.000139157257111828	0.778809279861742	0.927269517116153	0.726989929138333	5	5	5	4	-0.284891634282358
Blood/Urine Markers → Microbiome (Linear)	clr	DSQTKCAL	Energy (kcal)	RSV_genus785	Planctomycetes; unclassified	Planctomycetes	NA	-2.91558006479995e-05	0.000103232141823884	0.780667894786804	0.927526456297909	0.727191372401688	5	5	5	4	-0.282429484973197
Blood/Urine Markers → Microbiome (Linear)	clr	DSQTKCAL	Energy (kcal)	RSV_genus255	Bacteroidetes; Tannerella	Bacteroidetes	Tannerella	-0.000518748996435656	0.00185087477384214	0.782297386830037	0.928528854245909	0.727977263881709	5	5	5	4	-0.280272335960801
Blood/Urine Markers → Microbiome (Linear)	clr	DSQTKCAL	Energy (kcal)	RSV_genus972	Proteobacteria; Sphingopyxis	Proteobacteria	Sphingopyxis	1.71915997164235e-05	6.3054936033267e-05	0.788067406769726	0.932156652073445	0.730821498957797	5	5	5	4	0.272644788781538
Blood/Urine Markers → Microbiome (Linear)	clr	DSQTKCAL	Energy (kcal)	RSV_genus991	Proteobacteria; Burkholderia	Proteobacteria	Burkholderia	-9.96382491416896e-05	0.000371270045119297	0.791305653982026	0.933177591160872	0.731621926903634	5	5	5	4	-0.268371365941127
Blood/Urine Markers → Microbiome (Linear)	clr	DSQTKCAL	Energy (kcal)	RSV_genus505	Firmicutes; unclassified	Firmicutes	NA	2.02496939288356e-05	7.71651318371964e-05	0.795821669359215	0.93323184039644	0.731664458926087	5	5	5	4	0.262420259600652
Blood/Urine Markers → Microbiome (Linear)	clr	DSQTKCAL	Energy (kcal)	RSV_genus562	Firmicutes; Ezakiella	Firmicutes	Ezakiella	-4.46684114676805e-05	0.000167945012461277	0.793126691490408	0.93323184039644	0.731664458926087	5	5	5	4	-0.265970455526207
Blood/Urine Markers → Microbiome (Linear)	clr	DSQTKCAL	Energy (kcal)	RSV_genus998	Proteobacteria; Ralstonia	Proteobacteria	Ralstonia	0.000316559213437618	0.00120059037769405	0.794872966237091	0.93323184039644	0.731664458926087	5	5	5	4	0.263669623977519
Blood/Urine Markers → Microbiome (Linear)	clr	DSQTKCAL	Energy (kcal)	RSV_genus1113	Proteobacteria; unclassified	Proteobacteria	NA	2.2755941212857e-05	8.90994325431228e-05	0.801158980532232	0.936264070617206	0.734041762172485	5	5	5	4	0.25539939552189
Blood/Urine Markers → Microbiome (Linear)	clr	DSQTKCAL	Energy (kcal)	RSV_genus792	Planctomycetes; unclassified	Planctomycetes	NA	2.2755941212857e-05	8.90994325431229e-05	0.801158980532232	0.936264070617206	0.734041762172485	5	5	5	4	0.25539939552189
Blood/Urine Markers → Microbiome (Linear)	clr	DSQTKCAL	Energy (kcal)	RSV_genus644	Firmicutes; Peptococcus	Firmicutes	Peptococcus	0.00048496192473456	0.00192986685971734	0.804285408503331	0.937223792465031	0.734794195100845	5	5	5	4	0.251292944014589
Blood/Urine Markers → Microbiome (Linear)	clr	DSQTKCAL	Energy (kcal)	RSV_genus250	Bacteroidetes; Paludibacter	Bacteroidetes	Paludibacter	2.51835413997619e-05	0.000102333186836015	0.808248764206258	0.938746772189605	0.735988228660247	5	5	5	4	0.246093590734329
Blood/Urine Markers → Microbiome (Linear)	clr	DSQTKCAL	Energy (kcal)	RSV_genus646	Firmicutes; Filifactor	Firmicutes	Filifactor	-0.000448772184875309	0.00185962413974562	0.811889104134261	0.940208783837704	0.737134462548919	5	5	5	4	-0.241324133884762
Blood/Urine Markers → Microbiome (Linear)	clr	DSQTKCAL	Energy (kcal)	RSV_genus1210	Proteobacteria; unclassified	Proteobacteria	NA	0.000127485598323595	0.000537220961455935	0.814959633067882	0.941712404519896	0.738313318397214	5	5	5	4	0.237305703742633
Blood/Urine Markers → Microbiome (Linear)	clr	DSQTKCAL	Energy (kcal)	RSV_genus1106	Proteobacteria; unclassified	Proteobacteria	NA	1.91559991310884e-05	8.09387087992799e-05	0.815443445313962	0.942005677090653	0.738543247453973	5	5	5	4	0.236672902437737
Blood/Urine Markers → Microbiome (Linear)	clr	DSQTKCAL	Energy (kcal)	RSV_genus717	Firmicutes; Turicibacter	Firmicutes	Turicibacter	1.68543867907424e-05	7.15771354470395e-05	0.816362073077133	0.942034895411274	0.73856615495222	5	5	5	4	0.23547165844899
Blood/Urine Markers → Microbiome (Linear)	clr	DSQTKCAL	Energy (kcal)	RSV_genus1198	Proteobacteria; Yersinia	Proteobacteria	Yersinia	0.000122895585779693	0.000523633544027574	0.816954091042881	0.942228019580736	0.738717566514534	5	5	5	4	0.234697694946032
Blood/Urine Markers → Microbiome (Linear)	clr	DSQTKCAL	Energy (kcal)	RSV_genus169	Actinobacteria; unclassified	Actinobacteria	NA	-2.10809711457428e-05	9.2892128575295e-05	0.822894003432205	0.945568998510722	0.741336932287623	5	5	5	4	-0.226940338961609
Blood/Urine Markers → Microbiome (Linear)	clr	DSQTKCAL	Energy (kcal)	RSV_genus649	Firmicutes; Peptoclostridium	Firmicutes	Peptoclostridium	-0.000236519476707453	0.00104616742202072	0.823552034037083	0.945969086131297	0.74165060556768	5	5	5	4	-0.22608186006271
Blood/Urine Markers → Microbiome (Linear)	clr	DSQTKCAL	Energy (kcal)	RSV_genus627	Firmicutes; Oribacterium	Firmicutes	Oribacterium	-0.000394859601696154	0.00186524888615387	0.834601006259005	0.950034582497363	0.744838001314572	5	5	5	4	-0.211692715447938
Blood/Urine Markers → Microbiome (Linear)	clr	DSQTKCAL	Energy (kcal)	RSV_genus603	Firmicutes; Johnsonella	Firmicutes	Johnsonella	0.000448121886525374	0.00213939162998657	0.836316900424741	0.951040756033139	0.745626852898683	5	5	5	4	0.209462297713199
Blood/Urine Markers → Microbiome (Linear)	clr	DSQTKCAL	Energy (kcal)	RSV_genus1322	Tenericutes; Mycoplasma	Tenericutes	Mycoplasma	-0.000534473028238051	0.00259083062501072	0.838755701530531	0.952452575449178	0.746733735502151	5	5	5	4	-0.206294083093849
Blood/Urine Markers → Microbiome (Linear)	clr	DSQTKCAL	Energy (kcal)	RSV_genus1183	Proteobacteria; Hafnia	Proteobacteria	Hafnia	2.02976213910048e-05	0.000101536442492922	0.843679064365246	0.954320609554357	0.748198295650722	5	5	5	4	0.199904791744302
Blood/Urine Markers → Microbiome (Linear)	clr	DSQTKCAL	Energy (kcal)	RSV_genus804	Proteobacteria; unclassified	Proteobacteria	NA	4.69296023131231e-05	0.000244388187709208	0.849756999629969	0.957800221874349	0.750926351590495	5	5	5	4	0.192028930502008
Blood/Urine Markers → Microbiome (Linear)	clr	DSQTKCAL	Energy (kcal)	RSV_genus1087	Proteobacteria; Peredibacter	Proteobacteria	Peredibacter	1.65068488949742e-05	8.97199089907845e-05	0.855976925995155	0.959549153521942	0.752297534047247	5	5	5	4	0.183982006676686
Blood/Urine Markers → Microbiome (Linear)	clr	DSQTKCAL	Energy (kcal)	RSV_genus249	Bacteroidetes; Odoribacter	Bacteroidetes	Odoribacter	-3.60633715795556e-05	0.000197655222591325	0.85715760631416	0.959657729182846	0.752382658609816	5	5	5	4	-0.182455950856006
Blood/Urine Markers → Microbiome (Linear)	clr	DSQTKCAL	Energy (kcal)	RSV_genus640	Firmicutes; unclassified	Firmicutes	NA	1.8651516159227e-05	0.000103316606052847	0.85864989932553	0.959878371896659	0.752555645026298	5	5	5	4	0.180527766753068
Blood/Urine Markers → Microbiome (Linear)	clr	DSQTKCAL	Energy (kcal)	RSV_genus538	Firmicutes; Clostridium_sensu_stricto_1	Firmicutes	Clostridium_sensu_stricto_1	-1.8329182687332e-05	0.000101658332019738	0.858824800629403	0.959968021641752	0.752625931453954	5	5	5	4	-0.180301823993858
Blood/Urine Markers → Microbiome (Linear)	clr	DSQTKCAL	Energy (kcal)	RSV_genus1298	Saccharibacteria; unclassified	Saccharibacteria	NA	0.000218030893083334	0.00123592629271368	0.861837900249616	0.960410081261608	0.752972511262502	5	5	5	4	0.176410918975282
Blood/Urine Markers → Microbiome (Linear)	clr	DSQTKCAL	Energy (kcal)	RSV_genus1027	Proteobacteria; Schlegelella	Proteobacteria	Schlegelella	-1.43155037703474e-05	8.20368762624188e-05	0.863317855950529	0.960889885079932	0.753348682955246	5	5	5	4	-0.174500839409769
Blood/Urine Markers → Microbiome (Linear)	clr	DSQTKCAL	Energy (kcal)	RSV_genus326	Bacteroidetes; Flavobacterium	Bacteroidetes	Flavobacterium	-1.78992914270075e-05	0.000103312585084869	0.864284408169974	0.961234755207002	0.753619065087531	5	5	5	4	-0.17325373682503
Blood/Urine Markers → Microbiome (Linear)	clr	DSQTKCAL	Energy (kcal)	RSV_genus1247	Proteobacteria; unclassified	Proteobacteria	NA	1.5226526990684e-05	8.83751602769798e-05	0.865028240239742	0.961385736265082	0.753737435967506	5	5	5	4	0.172294193786603
Blood/Urine Markers → Microbiome (Linear)	clr	DSQTKCAL	Energy (kcal)	RSV_genus1097	Proteobacteria; Desulfovibrio	Proteobacteria	Desulfovibrio	4.32007240608933e-05	0.000257786637484672	0.868681993170696	0.963206103635349	0.755164624849582	5	5	5	4	0.167583255991932
Blood/Urine Markers → Microbiome (Linear)	clr	DSQTKCAL	Energy (kcal)	RSV_genus945	Proteobacteria; unclassified	Proteobacteria	NA	1.56273813177227e-05	9.7351717889026e-05	0.874161977438508	0.965650976442157	0.757081433151553	5	5	5	4	0.16052496716634
Blood/Urine Markers → Microbiome (Linear)	clr	DSQTKCAL	Energy (kcal)	RSV_genus172	Actinobacteria; Tessaracoccus	Actinobacteria	Tessaracoccus	9.17966311463791e-05	0.000578454635286295	0.875585471446304	0.966415030145265	0.757680460011843	5	5	5	4	0.158692878484665
Blood/Urine Markers → Microbiome (Linear)	clr	DSQTKCAL	Energy (kcal)	RSV_genus1238	Proteobacteria; Acinetobacter	Proteobacteria	Acinetobacter	-0.000163824153204798	0.00104322589549747	0.87687310772577	0.967179825649372	0.758280068452618	5	5	5	4	-0.157036126031627
Blood/Urine Markers → Microbiome (Linear)	clr	DSQTKCAL	Energy (kcal)	RSV_genus512	Firmicutes; Marinilactibacillus	Firmicutes	Marinilactibacillus	1.45554601854658e-05	9.30050750213188e-05	0.877288476118213	0.967433948951181	0.758479304033821	5	5	5	4	0.156501784253487
Blood/Urine Markers → Microbiome (Linear)	clr	DSQTKCAL	Energy (kcal)	RSV_genus906	Proteobacteria; Acidocella	Proteobacteria	Acidocella	1.18410488899989e-05	7.6134828833673e-05	0.878046035186805	0.967837803744636	0.758795930820593	5	5	5	4	0.155527359441069
Blood/Urine Markers → Microbiome (Linear)	clr	DSQTKCAL	Energy (kcal)	RSV_genus1061	Proteobacteria; Kingella	Proteobacteria	Kingella	-0.000212402931098878	0.00137113676821823	0.878525982859262	0.968119247230316	0.759016585739075	5	5	5	4	-0.154910097972861
Blood/Urine Markers → Microbiome (Linear)	clr	DSQTKCAL	Energy (kcal)	RSV_genus43	Actinobacteria; Aeriscardovia	Actinobacteria	Aeriscardovia	-3.41874042816076e-05	0.000222044190325654	0.879259633393915	0.968119247230316	0.759016585739075	5	5	5	4	-0.153966668668375
Blood/Urine Markers → Microbiome (Linear)	clr	DSQTKCAL	Energy (kcal)	RSV_genus518	Firmicutes; Tetragenococcus	Firmicutes	Tetragenococcus	1.41600344132525e-05	9.35582360596475e-05	0.881295088290965	0.968404960190902	0.759240587974819	5	5	5	4	0.151349950679113
Blood/Urine Markers → Microbiome (Linear)	clr	DSQTKCAL	Energy (kcal)	RSV_genus1063	Proteobacteria; Neisseria	Proteobacteria	Neisseria	-0.000286442160437575	0.00191168221634491	0.882471765225941	0.968996674485283	0.759704498763432	5	5	5	4	-0.149837749176349
Blood/Urine Markers → Microbiome (Linear)	clr	DSQTKCAL	Energy (kcal)	RSV_genus1008	Proteobacteria; Delftia	Proteobacteria	Delftia	1.1528380874535e-05	7.84984781294814e-05	0.884788697637154	0.970293938150538	0.760721568345327	5	5	5	4	0.146861202270943
Blood/Urine Markers → Microbiome (Linear)	clr	DSQTKCAL	Energy (kcal)	RSV_genus248	Bacteroidetes; unclassified	Bacteroidetes	NA	-0.000359207639526606	0.00246649529193271	0.885743606666082	0.970825092390323	0.76113799935704	5	5	5	4	-0.145634836888392
Blood/Urine Markers → Microbiome (Linear)	clr	DSQTKCAL	Energy (kcal)	RSV_genus835	Proteobacteria; unclassified	Proteobacteria	NA	1.07576558692822e-05	7.69466688156475e-05	0.890284150067571	0.972540990424707	0.762483283082428	5	5	5	4	0.139806648356095
Blood/Urine Markers → Microbiome (Linear)	clr	DSQTKCAL	Energy (kcal)	RSV_genus966	Proteobacteria; Novosphingobium	Proteobacteria	Novosphingobium	1.90989818702729e-05	0.00013774160056118	0.891179447329456	0.972540990424707	0.762483283082428	5	5	5	4	0.138658050962533
Blood/Urine Markers → Microbiome (Linear)	clr	DSQTKCAL	Energy (kcal)	RSV_genus1181	Proteobacteria; Escherichia/Shigella	Proteobacteria	Escherichia/Shigella	-0.000166461943087464	0.00125882188123082	0.896187741422327	0.973803845919033	0.763473376263952	5	5	5	4	-0.132236296150735
Blood/Urine Markers → Microbiome (Linear)	clr	DSQTKCAL	Energy (kcal)	RSV_genus980	Proteobacteria; Castellaniella	Proteobacteria	Castellaniella	1.120414982738e-05	8.32436095034239e-05	0.894347891958966	0.973803845919033	0.763473376263952	5	5	5	4	0.134594714167448
Blood/Urine Markers → Microbiome (Linear)	clr	DSQTKCAL	Energy (kcal)	RSV_genus253	Bacteroidetes; Porphyromonas	Bacteroidetes	Porphyromonas	-0.000247497010457236	0.00191455861374131	0.8985018415855	0.974911633493039	0.764341894418665	5	5	5	4	-0.12927105426853
Blood/Urine Markers → Microbiome (Linear)	clr	DSQTKCAL	Energy (kcal)	RSV_genus698	Firmicutes; Bulleidia	Firmicutes	Bulleidia	0.000225769917404795	0.00176699833562869	0.899673395620509	0.975562377973913	0.764852085550051	5	5	5	4	0.127770305637819
Blood/Urine Markers → Microbiome (Linear)	clr	DSQTKCAL	Energy (kcal)	RSV_genus766	unclassified	NA	NA	-0.00016935509921401	0.00136398216817798	0.902490970585467	0.976143797871207	0.765307925413361	5	5	5	4	-0.124162253118188
Blood/Urine Markers → Microbiome (Linear)	clr	DSQTKCAL	Energy (kcal)	RSV_genus55	Actinobacteria; Turicella	Actinobacteria	Turicella	-1.39122815175498e-05	0.000112743997700265	0.903088666338922	0.976256955447469	0.765396642250084	5	5	5	4	-0.123397092540006
Blood/Urine Markers → Microbiome (Linear)	clr	DSQTKCAL	Energy (kcal)	RSV_genus865	Proteobacteria; Shinella	Proteobacteria	Shinella	7.68319874989659e-06	6.58743454446032e-05	0.908373989858352	0.979128236333782	0.767647759373581	5	5	5	4	0.116634157015765
Blood/Urine Markers → Microbiome (Linear)	clr	DSQTKCAL	Energy (kcal)	RSV_genus204	Actinobacteria; Slackia	Actinobacteria	Slackia	0.000115358062861026	0.000991761195383142	0.908622453928298	0.979248770870383	0.767742259831759	5	5	5	4	0.116316370713073
Blood/Urine Markers → Microbiome (Linear)	clr	DSQTKCAL	Energy (kcal)	RSV_genus671	Firmicutes; Ruminiclostridium_9	Firmicutes	Ruminiclostridium_9	-1.28617653038796e-05	0.000115318614871452	0.912363973797915	0.980681073672743	0.76886520164487	5	5	5	4	-0.111532429679431
Blood/Urine Markers → Microbiome (Linear)	clr	DSQTKCAL	Energy (kcal)	RSV_genus449	Deinococcus-Thermus; Meiothermus	Deinococcus-Thermus	Meiothermus	-9.24699533159816e-06	8.96578819388731e-05	0.918935495993326	0.982690633810365	0.770440719824948	5	5	5	4	-0.103136446362882
Blood/Urine Markers → Microbiome (Linear)	clr	DSQTKCAL	Energy (kcal)	RSV_genus827	Proteobacteria; unclassified	Proteobacteria	NA	-7.69201042497098e-06	7.48050695625282e-05	0.919177507335929	0.982809651867611	0.770534031345932	5	5	5	4	-0.102827394853786
Blood/Urine Markers → Microbiome (Linear)	clr	DSQTKCAL	Energy (kcal)	RSV_genus18	Acidobacteria; unclassified	Acidobacteria	NA	9.70355360321471e-06	9.44894995568172e-05	0.919281562806172	0.982885693951725	0.770593649211418	5	5	5	4	0.102694517895927
Blood/Urine Markers → Microbiome (Linear)	clr	DSQTKCAL	Energy (kcal)	RSV_genus77	Actinobacteria; unclassified	Actinobacteria	NA	6.53148464339653e-06	6.96449972283824e-05	0.926263815757981	0.985428405057753	0.772587163861333	5	5	5	4	0.0937825386363107
Blood/Urine Markers → Microbiome (Linear)	clr	DSQTKCAL	Energy (kcal)	RSV_genus864	Proteobacteria; Rhizobium	Proteobacteria	Rhizobium	-8.55489867572747e-06	9.43049704479369e-05	0.928668391637958	0.985475465682074	0.772624059930177	5	5	5	4	-0.0907152468750349
Blood/Urine Markers → Microbiome (Linear)	clr	DSQTKCAL	Energy (kcal)	RSV_genus863	Proteobacteria; Neorhizobium	Proteobacteria	Neorhizobium	9.64249032120286e-06	0.00011251697444607	0.932603050129772	0.987498558623138	0.774210187983257	5	5	5	4	0.0856980946090457
Blood/Urine Markers → Microbiome (Linear)	clr	DSQTKCAL	Energy (kcal)	RSV_genus369	Bacteroidetes; Nubsella	Bacteroidetes	Nubsella	-7.11378352647846e-06	8.36210403197658e-05	0.933094426819285	0.987571697559603	0.774267529747714	5	5	5	4	-0.0850716936703423
Blood/Urine Markers → Microbiome (Linear)	clr	DSQTKCAL	Energy (kcal)	RSV_genus1095	Proteobacteria; Desulfomicrobium	Proteobacteria	Desulfomicrobium	2.78581051008835e-05	0.000337340829991188	0.935048131211716	0.988072414515849	0.774660097580281	5	5	5	4	0.082581480283935
Blood/Urine Markers → Microbiome (Linear)	clr	DSQTKCAL	Energy (kcal)	RSV_genus1345	Verrucomicrobia; Luteolibacter	Verrucomicrobia	Luteolibacter	8.56053590637861e-06	0.000103885813700822	0.93518792408292	0.98816122157722	0.77472972333424	5	5	5	4	0.0824033195815538
Blood/Urine Markers → Microbiome (Linear)	clr	DSQTKCAL	Energy (kcal)	RSV_genus596	Firmicutes; Coprococcus_3	Firmicutes	Coprococcus_3	6.09797835890202e-06	8.09466768949069e-05	0.940737092074794	0.989570700259663	0.775834770775741	5	5	5	4	0.0753332760876525
Blood/Urine Markers → Microbiome (Linear)	clr	DSQTKCAL	Energy (kcal)	RSV_genus592	Firmicutes; Catonella	Firmicutes	Catonella	-0.000131719020495399	0.00182744472260751	0.943292973954977	0.990670171838051	0.776696769094577	5	5	5	4	-0.0720782515968276
Blood/Urine Markers → Microbiome (Linear)	clr	DSQTKCAL	Energy (kcal)	RSV_genus1168	Proteobacteria; Rheinheimera	Proteobacteria	Rheinheimera	5.80594167395471e-06	8.47006130570103e-05	0.946066755095009	0.991947333215172	0.777698078252177	5	5	5	4	0.0685466310621252
Blood/Urine Markers → Microbiome (Linear)	clr	DSQTKCAL	Energy (kcal)	RSV_genus1343	Verrucomicrobia; unclassified	Verrucomicrobia	NA	6.94528430619587e-06	0.00010524814995009	0.948075516651847	0.992921195025196	0.778461597072963	5	5	5	4	0.0659896094087108
Blood/Urine Markers → Microbiome (Linear)	clr	DSQTKCAL	Energy (kcal)	RSV_genus35	Actinobacteria; Actinomyces	Actinobacteria	Actinomyces	-0.000138929816193563	0.00214807601143953	0.949107298300979	0.993396425559384	0.77883418325853	5	5	5	4	-0.0646763966701808
Blood/Urine Markers → Microbiome (Linear)	clr	DSQTKCAL	Energy (kcal)	RSV_genus485	Firmicutes; unclassified	Firmicutes	NA	-5.50177618023416e-06	8.66486119201475e-05	0.950035387241766	0.993866136642086	0.77920244213087	5	5	5	4	-0.0634952604353826
Blood/Urine Markers → Microbiome (Linear)	clr	DSQTKCAL	Energy (kcal)	RSV_genus1262	Proteobacteria; unclassified	Proteobacteria	NA	6.5176077004377e-06	0.000102975124060994	0.950194298455994	0.993949307574004	0.779267649094741	5	5	5	4	0.0632930308156485
Blood/Urine Markers → Microbiome (Linear)	clr	DSQTKCAL	Energy (kcal)	RSV_genus783	Planctomycetes; Gemmata	Planctomycetes	Gemmata	6.51760770043772e-06	0.000102975124060994	0.950194298455994	0.993949307574004	0.779267649094741	5	5	5	4	0.0632930308156487
Blood/Urine Markers → Microbiome (Linear)	clr	DSQTKCAL	Energy (kcal)	RSV_genus987	Proteobacteria; Parasutterella	Proteobacteria	Parasutterella	7.37122530561845e-06	0.000117209417925636	0.950511507562171	0.994127889711133	0.779407659537035	5	5	5	4	0.0628893602244076
Blood/Urine Markers → Microbiome (Linear)	clr	DSQTKCAL	Energy (kcal)	RSV_genus1007	Proteobacteria; Curvibacter	Proteobacteria	Curvibacter	-3.46167323549367e-05	0.000591339331650531	0.953930174181199	0.994438726864176	0.77965135942762	5	5	5	4	-0.0585395398244785
Blood/Urine Markers → Microbiome (Linear)	clr	DSQTKCAL	Energy (kcal)	RSV_genus1176	Proteobacteria; Candidatus_Nasuia	Proteobacteria	Candidatus_Nasuia	4.07954956879187e-06	6.61504594024414e-05	0.951469143661264	0.994438726864176	0.77965135942762	5	5	5	4	0.061670767000619
Blood/Urine Markers → Microbiome (Linear)	clr	DSQTKCAL	Energy (kcal)	RSV_genus560	Firmicutes; Pseudoramibacter	Firmicutes	Pseudoramibacter	-4.31943807457597e-05	0.000792752489681373	0.957116345617997	0.994808345689456	0.779941144822954	5	5	5	4	-0.0544865910961953
Blood/Urine Markers → Microbiome (Linear)	clr	DSQTKCAL	Energy (kcal)	RSV_genus232	Bacteroidetes; unclassified	Bacteroidetes	NA	6.29425327635142e-06	0.000118182671338482	0.958081798857457	0.995273715299519	0.780305999930987	5	5	5	4	0.0532586817091343
Blood/Urine Markers → Microbiome (Linear)	clr	DSQTKCAL	Energy (kcal)	RSV_genus1282	Proteobacteria; Stenotrophomonas	Proteobacteria	Stenotrophomonas	3.56482533458034e-05	0.000722593403145548	0.961168232896887	0.996759824249824	0.781471126380775	5	5	5	4	0.0493337652829678
Blood/Urine Markers → Microbiome (Linear)	clr	DSQTKCAL	Energy (kcal)	RSV_genus373	Bacteroidetes; Sphingobacterium	Bacteroidetes	Sphingobacterium	4.23642173891944e-06	9.31815700906099e-05	0.964211788621827	0.997068715328742	0.781713300526942	5	5	5	4	0.0454641592194673
Blood/Urine Markers → Microbiome (Linear)	clr	DSQTKCAL	Energy (kcal)	RSV_genus374	Bacteroidetes; unclassified	Bacteroidetes	NA	-9.25233992805172e-05	0.00192462699329289	0.962159466672871	0.997068715328742	0.781713300526942	5	5	5	4	-0.0480734186951294
Blood/Urine Markers → Microbiome (Linear)	clr	DSQTKCAL	Energy (kcal)	RSV_genus510	Firmicutes; Dolosigranulum	Firmicutes	Dolosigranulum	-2.98098391854466e-06	8.88839745102e-05	0.973595450327007	0.997068715328742	0.781713300526942	5	5	5	4	-0.0335379232867514
Blood/Urine Markers → Microbiome (Linear)	clr	DSQTKCAL	Energy (kcal)	RSV_genus650	Firmicutes; Peptostreptococcus	Firmicutes	Peptostreptococcus	6.15185548896698e-05	0.00178444370136708	0.972858051766772	0.997068715328742	0.781713300526942	5	5	5	4	0.034474920583115
Blood/Urine Markers → Microbiome (Linear)	clr	DSQTKCAL	Energy (kcal)	RSV_genus667	Firmicutes; Ruminiclostridium	Firmicutes	Ruminiclostridium	-3.25015092665342e-06	7.08106423606577e-05	0.963869597712274	0.997068715328742	0.781713300526942	5	5	5	4	-0.0458991871603073
Blood/Urine Markers → Microbiome (Linear)	clr	DSQTKCAL	Energy (kcal)	RSV_genus984	Proteobacteria; unclassified	Proteobacteria	NA	4.49788826620111e-06	9.46527456276158e-05	0.962594822701683	0.997068715328742	0.781713300526942	5	5	5	4	0.0475198921740397
Blood/Urine Markers → Microbiome (Linear)	clr	DSQTKCAL	Energy (kcal)	RSV_genus824	Proteobacteria; Salinarimonas	Proteobacteria	Salinarimonas	2.29806042477951e-06	0.000106751144129393	0.98304952442539	0.997597687670451	0.782128020905555	5	5	5	4	0.0215272673985962
Blood/Urine Markers → Microbiome (Linear)	clr	DSQTKCAL	Energy (kcal)	RSV_genus285	Bacteroidetes; Chryseolinea	Bacteroidetes	Chryseolinea	1.23721466458381e-06	9.34986195855529e-05	0.989580309740131	0.998032128893636	0.782468627803795	5	5	5	4	0.0132324377629098
Blood/Urine Markers → Microbiome (Linear)	clr	DSQTKCAL	Energy (kcal)	RSV_genus488	Firmicutes; Sporolactobacillus	Firmicutes	Sporolactobacillus	1.92804867247871e-06	0.000135581380458928	0.988802248537341	0.998032128893636	0.782468627803795	5	5	5	4	0.0142206006898033
Blood/Urine Markers → Microbiome (Linear)	clr	DSQTKCAL	Energy (kcal)	RSV_genus568	Firmicutes; Parvimonas	Firmicutes	Parvimonas	-8.51734345465865e-06	0.000975325892655938	0.993123350554057	0.998326332090378	0.782699286481993	5	5	5	4	-0.00873281794197509
Blood/Urine Markers → Microbiome (Linear)	clr	DSQTKCAL	Energy (kcal)	RSV_genus609	Firmicutes; Lachnospiraceae_AC2044_group	Firmicutes	Lachnospiraceae_AC2044_group	-1.92865041468398e-06	0.000555162451233436	0.997264348312531	0.99925396166882	0.783426558703339	5	5	5	4	-0.00347402892684653
Blood/Urine Markers → Microbiome (Linear)	clr	DSQTKCAL	Energy (kcal)	RSV_genus703	Firmicutes; Eggerthia	Firmicutes	Eggerthia	-5.5157997749931e-07	0.00140259697233156	0.999690326620349	0.99991393609666	0.783943986218934	5	5	5	4	-0.000393256215705648
Blood/Urine Markers → Microbiome (Linear)	clr	DSQTMAGN	Magnesium (mg)	RSV_genus1034	Proteobacteria; unclassified	Proteobacteria	NA	-0.000675737995295649	0.000181519906262356	0.00144320307908162	0.0454057832992043	0.0355986545161326	1	1	1	0	-3.72266606572056
Blood/Urine Markers → Microbiome (Linear)	clr	DSQTMAGN	Magnesium (mg)	RSV_genus38	Actinobacteria; Mobiluncus	Actinobacteria	Mobiluncus	-0.000407451883365865	0.00011787764292455	0.00264329978094655	0.0656148140177798	0.0514427662213719	1	1	1	0	-3.45656626020817
Blood/Urine Markers → Microbiome (Linear)	clr	DSQTMAGN	Magnesium (mg)	RSV_genus630	Firmicutes; Shuttleworthia	Firmicutes	Shuttleworthia	-0.000613334777834097	0.000179267663699092	0.00286286935007985	0.0695381590810241	0.054518713717612	1	1	1	0	-3.42133525465922
Blood/Urine Markers → Microbiome (Linear)	clr	DSQTMAGN	Magnesium (mg)	RSV_genus201	Actinobacteria; Olsenella	Actinobacteria	Olsenella	-0.000500323491975705	0.00015304797943545	0.00403692482910146	0.0822595090591844	0.0644923979037688	1	1	1	0	-3.2690630338359
Blood/Urine Markers → Microbiome (Linear)	clr	DSQTMAGN	Magnesium (mg)	RSV_genus1210	Proteobacteria; unclassified	Proteobacteria	NA	-0.000174132222132042	5.55852982269757e-05	0.00548030467514642	0.102574179877487	0.0804193326579675	1	1	1	0	-3.13270284924973
Blood/Urine Markers → Microbiome (Linear)	clr	DSQTMAGN	Magnesium (mg)	RSV_genus560	Firmicutes; Pseudoramibacter	Firmicutes	Pseudoramibacter	-0.000252458803783997	8.16279344882473e-05	0.00599048034782679	0.109527142006942	0.085870534657484	1	1	1	0	-3.09279911793365
Blood/Urine Markers → Microbiome (Linear)	clr	DSQTMAGN	Magnesium (mg)	RSV_genus352	Bacteroidetes; Parasegetibacter	Bacteroidetes	Parasegetibacter	3.36643185838357e-05	1.15023024659139e-05	0.00865425802200625	0.135010953177372	0.105850134692847	1	1	1	0	2.92674607397929
Blood/Urine Markers → Microbiome (Linear)	clr	DSQTMAGN	Magnesium (mg)	RSV_genus1076	Proteobacteria; Dechloromonas	Proteobacteria	Dechloromonas	-0.000196892771708337	6.7672098349129e-05	0.0089887675209948	0.137514129573128	0.10781265367679	1	1	1	0	-2.90951184478634
Blood/Urine Markers → Microbiome (Linear)	clr	DSQTMAGN	Magnesium (mg)	RSV_genus566	Firmicutes; Murdochiella	Firmicutes	Murdochiella	5.46957195473692e-05	1.89406924880707e-05	0.00942927107806132	0.142296982206994	0.111562464959476	1	1	1	0	2.88773599918894
Blood/Urine Markers → Microbiome (Linear)	clr	DSQTMAGN	Magnesium (mg)	RSV_genus46	Actinobacteria; Gardnerella	Actinobacteria	Gardnerella	-0.000191874680059906	6.65191309302409e-05	0.00949640289107323	0.143039428438868	0.112144551314669	1	1	1	0	-2.88450371158827
Blood/Urine Markers → Microbiome (Linear)	clr	DSQTMAGN	Magnesium (mg)	RSV_genus991	Proteobacteria; Burkholderia	Proteobacteria	Burkholderia	-0.000140096295825751	4.8690367655381e-05	0.00964789310076557	0.144627670879718	0.113389751591627	1	1	1	0	-2.87728975096922
Blood/Urine Markers → Microbiome (Linear)	clr	DSQTMAGN	Magnesium (mg)	RSV_genus173	Actinobacteria; Actinomycetospora	Actinobacteria	Actinomycetospora	3.2946103204102e-05	1.16832973069519e-05	0.0109378423754046	0.155549292354708	0.12195242800406	1	1	1	0	2.81993193689406
Blood/Urine Markers → Microbiome (Linear)	clr	DSQTMAGN	Magnesium (mg)	RSV_genus1156	Proteobacteria; Paramoritella	Proteobacteria	Paramoritella	3.2725762964446e-05	1.16795291203491e-05	0.0113745909993842	0.158900278574778	0.124579639607272	1	1	1	0	2.80197622928379
Blood/Urine Markers → Microbiome (Linear)	clr	DSQTMAGN	Magnesium (mg)	RSV_genus292	Bacteroidetes; Hymenobacter	Bacteroidetes	Hymenobacter	4.56779030504012e-05	1.63364710093523e-05	0.01152188940394	0.159996792713773	0.125439319259727	1	1	1	0	2.79606917701208
Blood/Urine Markers → Microbiome (Linear)	clr	DSQTMAGN	Magnesium (mg)	RSV_genus121	Actinobacteria; Lysinimonas	Actinobacteria	Lysinimonas	3.25537620203149e-05	1.20374947614469e-05	0.0140563126460148	0.182876800510382	0.143377507607029	1	1	1	0	2.70436354619039
Blood/Urine Markers → Microbiome (Linear)	clr	DSQTMAGN	Magnesium (mg)	RSV_genus993	Proteobacteria; Lautropia	Proteobacteria	Lautropia	-0.00117139006356337	0.000433539289350009	0.0141305159778661	0.183535342661908	0.143893812201578	1	1	1	0	-2.70192366029754
Blood/Urine Markers → Microbiome (Linear)	clr	DSQTMAGN	Magnesium (mg)	RSV_genus818	Proteobacteria; Bosea	Proteobacteria	Bosea	-6.62810108335676e-05	2.51583649133615e-05	0.016332990756494	0.197801323073784	0.15507850435125	1	1	1	0	-2.63455161183254
Blood/Urine Markers → Microbiome (Linear)	clr	DSQTMAGN	Magnesium (mg)	RSV_genus986	Proteobacteria; Parapusillimonas	Proteobacteria	Parapusillimonas	3.25642779471612e-05	1.24200370728244e-05	0.0167808506796407	0.198448972427407	0.155586268867398	1	1	1	0	2.62191471379851
Blood/Urine Markers → Microbiome (Linear)	clr	DSQTMAGN	Magnesium (mg)	RSV_genus1313	TM6; unclassified	TM6	NA	3.41394061444323e-05	1.3150892351946e-05	0.0177368201415563	0.203924296510365	0.159878985702799	1	1	1	0	2.59597639694621
Blood/Urine Markers → Microbiome (Linear)	clr	DSQTMAGN	Magnesium (mg)	RSV_genus95	Actinobacteria; Dermabacter	Actinobacteria	Dermabacter	3.05406562699776e-05	1.17606453488195e-05	0.0177037228498616	0.203924296510365	0.159878985702799	1	1	1	0	2.59685207436709
Blood/Urine Markers → Microbiome (Linear)	clr	DSQTMAGN	Magnesium (mg)	RSV_genus1249	Proteobacteria; unclassified	Proteobacteria	NA	3.15300379119856e-05	1.21589846324243e-05	0.0178441504808566	0.204620238514493	0.160424612210439	1	1	1	0	2.59314727875424
Blood/Urine Markers → Microbiome (Linear)	clr	DSQTMAGN	Magnesium (mg)	RSV_genus715	Firmicutes; Sharpea	Firmicutes	Sharpea	3.15300379119856e-05	1.21589846324243e-05	0.0178441504808566	0.204620238514493	0.160424612210439	1	1	1	0	2.59314727875424
Blood/Urine Markers → Microbiome (Linear)	clr	DSQTMAGN	Magnesium (mg)	RSV_genus783	Planctomycetes; Gemmata	Planctomycetes	Gemmata	3.13297396187854e-05	1.21448130331095e-05	0.0183635138097498	0.208746094940207	0.1636593309359	1	1	1	0	2.57968068618047
Blood/Urine Markers → Microbiome (Linear)	clr	DSQTMAGN	Magnesium (mg)	RSV_genus1042	Proteobacteria; Noviherbaspirillum	Proteobacteria	Noviherbaspirillum	3.02657474156962e-05	1.17422597775881e-05	0.0184487044442472	0.208834145976914	0.163728363957859	1	1	1	0	2.57750620314694
Blood/Urine Markers → Microbiome (Linear)	clr	DSQTMAGN	Magnesium (mg)	RSV_genus914	Proteobacteria; Roseococcus	Proteobacteria	Roseococcus	3.16991824479123e-05	1.23047102749952e-05	0.0185007362246391	0.208834145976914	0.163728363957859	1	1	1	0	2.57618275761676
Blood/Urine Markers → Microbiome (Linear)	clr	DSQTMAGN	Magnesium (mg)	RSV_genus639	Firmicutes; [Ruminococcus]_gauvreauii_group	Firmicutes	[Ruminococcus]_gauvreauii_group	2.97892497559513e-05	1.15783878489246e-05	0.0186330826960438	0.209186809547532	0.164004856239208	1	1	1	0	2.57283225822481
Blood/Urine Markers → Microbiome (Linear)	clr	DSQTMAGN	Magnesium (mg)	RSV_genus905	Proteobacteria; Acidisoma	Proteobacteria	Acidisoma	3.18891509055658e-05	1.24109271098758e-05	0.0187679300791455	0.209302213080628	0.16409533393183	1	1	1	0	2.56944147872649
Blood/Urine Markers → Microbiome (Linear)	clr	DSQTMAGN	Magnesium (mg)	RSV_genus941	Proteobacteria; unclassified	Proteobacteria	NA	3.08316747185754e-05	1.20138095478387e-05	0.0188915614406441	0.209302213080628	0.16409533393183	1	1	1	0	2.56635287881037
Blood/Urine Markers → Microbiome (Linear)	clr	DSQTMAGN	Magnesium (mg)	RSV_genus880	Proteobacteria; Pseudoxanthobacter	Proteobacteria	Pseudoxanthobacter	3.00980610982079e-05	1.17343227323226e-05	0.0189475923071978	0.209459855450448	0.164218927356556	1	1	1	0	2.56495937471548
Blood/Urine Markers → Microbiome (Linear)	clr	DSQTMAGN	Magnesium (mg)	RSV_genus360	Bacteroidetes; unclassified	Bacteroidetes	NA	3.00606021099611e-05	1.17328897955449e-05	0.0190638657839664	0.21026545469222	0.164850526395325	1	1	1	0	2.56207998487937
Blood/Urine Markers → Microbiome (Linear)	clr	DSQTMAGN	Magnesium (mg)	RSV_genus814	Proteobacteria; Methylorosula	Proteobacteria	Methylorosula	3.00222764836775e-05	1.17315523620249e-05	0.0191846988966075	0.211228324984912	0.165605427740546	1	1	1	0	2.55910518550467
Blood/Urine Markers → Microbiome (Linear)	clr	DSQTMAGN	Magnesium (mg)	RSV_genus766	unclassified	NA	NA	-0.000456364154126531	0.000179167964023064	0.0196784499836502	0.214415162483864	0.168103944865043	1	1	1	0	-2.54713032329699
Blood/Urine Markers → Microbiome (Linear)	clr	DSQTMAGN	Magnesium (mg)	RSV_genus325	Bacteroidetes; Epilithonimonas	Bacteroidetes	Epilithonimonas	2.98687241677947e-05	1.17416739330206e-05	0.0198169726634802	0.215391177497963	0.168869151822503	1	1	1	0	2.54382163379585
Blood/Urine Markers → Microbiome (Linear)	clr	DSQTMAGN	Magnesium (mg)	RSV_genus464	Firmicutes; Caldibacillus	Firmicutes	Caldibacillus	3.19324402405263e-05	1.25637429159046e-05	0.0199090512371886	0.21602937214645	0.16936950374146	1	1	1	0	2.54163432460104
Blood/Urine Markers → Microbiome (Linear)	clr	DSQTMAGN	Magnesium (mg)	RSV_genus1011	Proteobacteria; Hydrogenophaga	Proteobacteria	Hydrogenophaga	2.97764014569968e-05	1.17260699892227e-05	0.0200063465984074	0.216701407841947	0.169896387429136	1	1	1	0	2.53933342410237
Blood/Urine Markers → Microbiome (Linear)	clr	DSQTMAGN	Magnesium (mg)	RSV_genus343	Bacteroidetes; Filimonas	Bacteroidetes	Filimonas	3.10343205964721e-05	1.22220181884028e-05	0.0200114056109409	0.216732880556944	0.169921062398412	1	1	1	0	2.53921407398328
Blood/Urine Markers → Microbiome (Linear)	clr	DSQTMAGN	Magnesium (mg)	RSV_genus921	Proteobacteria; unclassified	Proteobacteria	NA	3.15127378440919e-05	1.24169252372589e-05	0.0200677912344248	0.217063237401001	0.170180065950474	1	1	1	0	2.53788576817174
Blood/Urine Markers → Microbiome (Linear)	clr	DSQTMAGN	Magnesium (mg)	RSV_genus298	Bacteroidetes; Pseudarcicella	Bacteroidetes	Pseudarcicella	3.09264537675038e-05	1.21915656640492e-05	0.0201178711944149	0.217344509787961	0.170400586725599	1	1	1	0	2.53670895270658
Blood/Urine Markers → Microbiome (Linear)	clr	DSQTMAGN	Magnesium (mg)	RSV_genus97	Actinobacteria; Kytococcus	Actinobacteria	Kytococcus	2.9299125967949e-05	1.15536870651309e-05	0.020151881190049	0.217589506626668	0.170592667055129	1	1	1	0	2.53591133313398
Blood/Urine Markers → Microbiome (Linear)	clr	DSQTMAGN	Magnesium (mg)	RSV_genus64	Actinobacteria; Tsukamurella	Actinobacteria	Tsukamurella	3.01599634850261e-05	1.19072400793301e-05	0.0202803563343749	0.218518193971005	0.171320768577059	1	1	1	0	2.53290966538762
Blood/Urine Markers → Microbiome (Linear)	clr	DSQTMAGN	Magnesium (mg)	RSV_genus1229	Proteobacteria; Aggregatibacter	Proteobacteria	Aggregatibacter	-0.0015306857177382	0.00060434084464914	0.0202842670937491	0.218544026763927	0.171341021782787	1	1	1	0	-2.53281857629012
Blood/Urine Markers → Microbiome (Linear)	clr	DSQTMAGN	Magnesium (mg)	RSV_genus282	Bacteroidetes; unclassified	Bacteroidetes	NA	2.93829179177801e-05	1.16802691369277e-05	0.0210362783219595	0.223114066635212	0.174923985420498	1	1	1	0	2.51560281474034
Blood/Urine Markers → Microbiome (Linear)	clr	DSQTMAGN	Magnesium (mg)	RSV_genus859	Proteobacteria; Phyllobacterium	Proteobacteria	Phyllobacterium	4.62522793217795e-05	1.8396581979874e-05	0.021099683322563	0.223571009737974	0.175282234050228	1	1	1	0	2.51417787132304
Blood/Urine Markers → Microbiome (Linear)	clr	DSQTMAGN	Magnesium (mg)	RSV_genus487	Firmicutes; Sporosarcina	Firmicutes	Sporosarcina	2.85066282139453e-05	1.13407136036161e-05	0.0211230463785244	0.22375539650823	0.175426795391421	1	1	1	0	2.51365383258209
Blood/Urine Markers → Microbiome (Linear)	clr	DSQTMAGN	Magnesium (mg)	RSV_genus928	Proteobacteria; Dongia	Proteobacteria	Dongia	2.85130857967114e-05	1.13550065122321e-05	0.0212391115538	0.224544994249164	0.176045849070135	1	1	1	0	2.51105851555398
Blood/Urine Markers → Microbiome (Linear)	clr	DSQTMAGN	Magnesium (mg)	RSV_genus1078	Proteobacteria; unclassified	Proteobacteria	NA	3.35442495179426e-05	1.33656402637385e-05	0.0212984155437427	0.224981857377779	0.176388354769991	1	1	1	0	2.50973757006984
Blood/Urine Markers → Microbiome (Linear)	clr	DSQTMAGN	Magnesium (mg)	RSV_genus1196	Proteobacteria; Tatumella	Proteobacteria	Tatumella	2.99723102603881e-05	1.19481608408004e-05	0.0213528020989569	0.22534744554169	0.176674980080614	1	1	1	0	2.50852919204427
Blood/Urine Markers → Microbiome (Linear)	clr	DSQTMAGN	Magnesium (mg)	RSV_genus871	Proteobacteria; Rhizomicrobium	Proteobacteria	Rhizomicrobium	2.85231968481738e-05	1.13776917956754e-05	0.0214245024891423	0.225805605521029	0.177034182755528	1	1	1	0	2.50694054298565
Blood/Urine Markers → Microbiome (Linear)	clr	DSQTMAGN	Magnesium (mg)	RSV_genus919	Proteobacteria; unclassified	Proteobacteria	NA	2.85236212975903e-05	1.13786522354767e-05	0.0214323829872103	0.22585618704445	0.17707383924962	1	1	1	0	2.50676624149374
Blood/Urine Markers → Microbiome (Linear)	clr	DSQTMAGN	Magnesium (mg)	RSV_genus187	Actinobacteria; unclassified	Actinobacteria	NA	2.85247365623383e-05	1.13811789636219e-05	0.0214531271612367	0.225976410123819	0.177168095521759	1	1	1	0	2.50630770797235
Blood/Urine Markers → Microbiome (Linear)	clr	DSQTMAGN	Magnesium (mg)	RSV_genus2	Acidobacteria; Candidatus_Koribacter	Acidobacteria	Candidatus_Koribacter	2.85257713555414e-05	1.13835274149243e-05	0.0214724234439006	0.22608636051903	0.17725429789178	1	1	1	0	2.50588155286058
Blood/Urine Markers → Microbiome (Linear)	clr	DSQTMAGN	Magnesium (mg)	RSV_genus74	Actinobacteria; unclassified	Actinobacteria	NA	2.91938966844975e-05	1.16590842358272e-05	0.0215595711401397	0.226260961749785	0.177391187257849	1	1	1	0	2.50396138272914
Blood/Urine Markers → Microbiome (Linear)	clr	DSQTMAGN	Magnesium (mg)	RSV_genus1262	Proteobacteria; unclassified	Proteobacteria	NA	2.85368512620599e-05	1.14089161326491e-05	0.0216819931944133	0.226978297209471	0.177953586479844	1	1	1	0	2.50127627640241
Blood/Urine Markers → Microbiome (Linear)	clr	DSQTMAGN	Magnesium (mg)	RSV_genus1092	Proteobacteria; unclassified	Proteobacteria	NA	2.85388469895754e-05	1.14135362890977e-05	0.0217203176658611	0.227252732352993	0.178168746777751	1	1	1	0	2.50043862539221
Blood/Urine Markers → Microbiome (Linear)	clr	DSQTMAGN	Magnesium (mg)	RSV_genus236	Bacteroidetes; unclassified	Bacteroidetes	NA	2.97394462958614e-05	1.18943025999157e-05	0.0217261983414184	0.227299351354471	0.178205296609224	1	1	1	0	2.50031021541962
Blood/Urine Markers → Microbiome (Linear)	clr	DSQTMAGN	Magnesium (mg)	RSV_genus877	Proteobacteria; Labrys	Proteobacteria	Labrys	2.85395668435309e-05	1.14152062870134e-05	0.0217341845054226	0.227341900078138	0.178238655296243	1	1	1	0	2.50013588243247
Blood/Urine Markers → Microbiome (Linear)	clr	DSQTMAGN	Magnesium (mg)	RSV_genus356	Bacteroidetes; Terrimonas	Bacteroidetes	Terrimonas	2.82263634332356e-05	1.12930828610789e-05	0.0217661698413659	0.227538457253993	0.178392758374915	1	1	1	0	2.4994382650389
Blood/Urine Markers → Microbiome (Linear)	clr	DSQTMAGN	Magnesium (mg)	RSV_genus415	Chloroflexi; unclassified	Chloroflexi	NA	2.85445345715114e-05	1.14267817619162e-05	0.0218305065958013	0.227959568699323	0.178722914574541	1	1	1	0	2.49803795734038
Blood/Urine Markers → Microbiome (Linear)	clr	DSQTMAGN	Magnesium (mg)	RSV_genus1340	Verrucomicrobia; unclassified	Verrucomicrobia	NA	2.85456048108104e-05	1.14292871620494e-05	0.0218514015937949	0.228092570748763	0.178827189705678	1	1	1	0	2.49758400555332
Blood/Urine Markers → Microbiome (Linear)	clr	DSQTMAGN	Magnesium (mg)	RSV_genus777	Planctomycetes; unclassified	Planctomycetes	NA	3.18889196885479e-05	1.27745677210507e-05	0.0219114496251975	0.228495653436902	0.179143211153034	1	1	1	0	2.49628170478124
Blood/Urine Markers → Microbiome (Linear)	clr	DSQTMAGN	Magnesium (mg)	RSV_genus903	Proteobacteria; Acidicaldus	Proteobacteria	Acidicaldus	2.85519670445896e-05	1.14442656309065e-05	0.0219766684560155	0.228966211847838	0.179512134340421	1	1	1	0	2.49487105292994
Blood/Urine Markers → Microbiome (Linear)	clr	DSQTMAGN	Magnesium (mg)	RSV_genus11	Acidobacteria; Candidatus_Solibacter	Acidobacteria	Candidatus_Solibacter	2.85535674448287e-05	1.14480561906095e-05	0.0220084631297329	0.22914780576383	0.179654506051862	1	1	1	0	2.49418477420213
Blood/Urine Markers → Microbiome (Linear)	clr	DSQTMAGN	Magnesium (mg)	RSV_genus1109	Proteobacteria; Haliangium	Proteobacteria	Haliangium	3.0885006573395e-05	1.23915012548623e-05	0.0220897423720402	0.229701713495719	0.180088776062169	1	1	1	0	2.49243460805655
Blood/Urine Markers → Microbiome (Linear)	clr	DSQTMAGN	Magnesium (mg)	RSV_genus139	Actinobacteria; Cellulosimicrobium	Actinobacteria	Cellulosimicrobium	2.92575716907233e-05	1.17470501688562e-05	0.0221737808772825	0.230238861123881	0.180509905959061	1	1	1	0	2.49063137299704
Blood/Urine Markers → Microbiome (Linear)	clr	DSQTMAGN	Magnesium (mg)	RSV_genus937	Proteobacteria; unclassified	Proteobacteria	NA	2.85632830160799e-05	1.14712633366304e-05	0.0222039394277618	0.230389837519278	0.180628273183439	1	1	1	0	2.48998581741828
Blood/Urine Markers → Microbiome (Linear)	clr	DSQTMAGN	Magnesium (mg)	RSV_genus1275	Proteobacteria; Lysobacter	Proteobacteria	Lysobacter	2.85650524066977e-05	1.14755258826202e-05	0.022239995206776	0.23062850388162	0.180815390346943	1	1	1	0	2.48921510864785
Blood/Urine Markers → Microbiome (Linear)	clr	DSQTMAGN	Magnesium (mg)	RSV_genus473	Firmicutes; Ureibacillus	Firmicutes	Ureibacillus	2.95490404808939e-05	1.18735687552296e-05	0.0222669268811219	0.230776953245714	0.180931776349817	1	1	1	0	2.48864019656088
Blood/Urine Markers → Microbiome (Linear)	clr	DSQTMAGN	Magnesium (mg)	RSV_genus68	Actinobacteria; Frankia	Actinobacteria	Frankia	2.85683788576039e-05	1.14835694657105e-05	0.0223081612906541	0.23102794267211	0.181128554936777	1	1	1	0	2.48776122641205
Blood/Urine Markers → Microbiome (Linear)	clr	DSQTMAGN	Magnesium (mg)	RSV_genus280	Bacteroidetes; unclassified	Bacteroidetes	NA	2.85866073030628e-05	1.14960141943063e-05	0.0223602154256197	0.231337989722301	0.181371635377671	1	1	1	0	2.48665379320956
Blood/Urine Markers → Microbiome (Linear)	clr	DSQTMAGN	Magnesium (mg)	RSV_genus817	Proteobacteria; Afipia	Proteobacteria	Afipia	2.89991019065277e-05	1.16627918283806e-05	0.0223691887812045	0.231378304855801	0.181403242904399	1	1	1	0	2.48646313277755
Blood/Urine Markers → Microbiome (Linear)	clr	DSQTMAGN	Magnesium (mg)	RSV_genus893	Proteobacteria; Paenirhodobacter	Proteobacteria	Paenirhodobacter	3.153882373113e-05	1.26878279453443e-05	0.0224025761620176	0.231581675274277	0.181562687643374	1	1	1	0	2.48575436764991
Blood/Urine Markers → Microbiome (Linear)	clr	DSQTMAGN	Magnesium (mg)	RSV_genus205	Actinobacteria; unclassified	Actinobacteria	NA	2.95275608994141e-05	1.18787966031153e-05	0.0224034081010396	0.231585844620459	0.181565956458568	1	1	1	0	2.48573671946453
Blood/Urine Markers → Microbiome (Linear)	clr	DSQTMAGN	Magnesium (mg)	RSV_genus81	Actinobacteria; Angustibacter	Actinobacteria	Angustibacter	2.85781402702848e-05	1.1507398653155e-05	0.0225110752587433	0.232216737709323	0.182060583871096	1	1	1	0	2.48345791535165
Blood/Urine Markers → Microbiome (Linear)	clr	DSQTMAGN	Magnesium (mg)	RSV_genus9	Acidobacteria; unclassified	Acidobacteria	NA	2.90622819695884e-05	1.17029081777128e-05	0.022516732569501	0.2322359166457	0.182075620377031	1	1	1	0	2.48333845983129
Blood/Urine Markers → Microbiome (Linear)	clr	DSQTMAGN	Magnesium (mg)	RSV_genus383	Chlamydiae; Candidatus_Protochlamydia	Chlamydiae	Candidatus_Protochlamydia	2.85812224148616e-05	1.15149922781786e-05	0.0225760405573279	0.232620421643545	0.18237707670227	1	1	1	0	2.48208784898833
Blood/Urine Markers → Microbiome (Linear)	clr	DSQTMAGN	Magnesium (mg)	RSV_genus63	Actinobacteria; Williamsia	Actinobacteria	Williamsia	2.85812224148616e-05	1.15149922781786e-05	0.0225760405573279	0.232620421643545	0.18237707670227	1	1	1	0	2.48208784898833
Blood/Urine Markers → Microbiome (Linear)	clr	DSQTMAGN	Magnesium (mg)	RSV_genus549	Firmicutes; unclassified	Firmicutes	NA	3.05325894535976e-05	1.23188108778773e-05	0.0227453846916454	0.233697354844227	0.183221404674666	1	1	1	0	2.47853382573066
Blood/Urine Markers → Microbiome (Linear)	clr	DSQTMAGN	Magnesium (mg)	RSV_genus1168	Proteobacteria; Rheinheimera	Proteobacteria	Rheinheimera	3.01798609790414e-05	1.21896738614309e-05	0.0228738292849598	0.234490424334658	0.183843180244775	1	1	1	0	2.475854671923
Blood/Urine Markers → Microbiome (Linear)	clr	DSQTMAGN	Magnesium (mg)	RSV_genus657	Firmicutes; Ethanoligenens	Firmicutes	Ethanoligenens	3.08917334697572e-05	1.24801608845827e-05	0.0229020825257812	0.234676282508477	0.183988895183227	1	1	1	0	2.47526724658808
Blood/Urine Markers → Microbiome (Linear)	clr	DSQTMAGN	Magnesium (mg)	RSV_genus485	Firmicutes; unclassified	Firmicutes	NA	3.05677802012412e-05	1.23507230766812e-05	0.0229159583982192	0.23475635535179	0.184051673210123	1	1	1	0	2.47497899608443
Blood/Urine Markers → Microbiome (Linear)	clr	DSQTMAGN	Magnesium (mg)	RSV_genus886	Proteobacteria; Falsirhodobacter	Proteobacteria	Falsirhodobacter	2.98065828738878e-05	1.20450049404201e-05	0.0229341599966121	0.234877879197616	0.184146949298073	1	1	1	0	2.47460113311072
Blood/Urine Markers → Microbiome (Linear)	clr	DSQTMAGN	Magnesium (mg)	RSV_genus661	Firmicutes; Hydrogenoanaerobacterium	Firmicutes	Hydrogenoanaerobacterium	2.91883024996127e-05	1.18219418285111e-05	0.0232058562947023	0.236501512034289	0.185419896050976	1	1	1	0	2.46899392020513
Blood/Urine Markers → Microbiome (Linear)	clr	DSQTMAGN	Magnesium (mg)	RSV_genus724	Firmicutes; unclassified	Firmicutes	NA	2.76508595907019e-05	1.12030662444355e-05	0.023246957801614	0.236686012560522	0.18556454657816	1	1	1	0	2.4681510389565
Blood/Urine Markers → Microbiome (Linear)	clr	DSQTMAGN	Magnesium (mg)	RSV_genus822	Proteobacteria; Oligotropha	Proteobacteria	Oligotropha	2.94938211053029e-05	1.19558520525476e-05	0.0233083758966749	0.236987819877618	0.185801166973869	1	1	1	0	2.46689411809995
Blood/Urine Markers → Microbiome (Linear)	clr	DSQTMAGN	Magnesium (mg)	RSV_genus402	Chloroflexi; Chloronema	Chloroflexi	Chloronema	3.26759949119008e-05	1.32485039690919e-05	0.0233329881751783	0.23714568254493	0.185924933114354	1	1	1	0	2.46639129883135
Blood/Urine Markers → Microbiome (Linear)	clr	DSQTMAGN	Magnesium (mg)	RSV_genus854	Proteobacteria; Aminobacter	Proteobacteria	Aminobacter	2.99516952582472e-05	1.21465234719203e-05	0.0233587429039895	0.237305384599875	0.186050141355825	1	1	1	0	2.46586567156339
Blood/Urine Markers → Microbiome (Linear)	clr	DSQTMAGN	Magnesium (mg)	RSV_genus512	Firmicutes; Marinilactibacillus	Firmicutes	Marinilactibacillus	3.00411504524959e-05	1.21877371023902e-05	0.0234077514486165	0.23761261205469	0.186291011201628	1	1	1	0	2.46486695603275
Blood/Urine Markers → Microbiome (Linear)	clr	DSQTMAGN	Magnesium (mg)	RSV_genus527	Firmicutes; unclassified	Firmicutes	NA	2.92678740174595e-05	1.18789120980462e-05	0.0234576859230467	0.237935521654504	0.186544176028848	1	1	1	0	2.46385138435979
Blood/Urine Markers → Microbiome (Linear)	clr	DSQTMAGN	Magnesium (mg)	RSV_genus233	Bacteroidetes; Phocaeicola	Bacteroidetes	Phocaeicola	-0.000365442767005983	0.000148375783869184	0.0235018801242188	0.238141512188487	0.18670567496841	1	1	1	0	-2.46295424682088
Blood/Urine Markers → Microbiome (Linear)	clr	DSQTMAGN	Magnesium (mg)	RSV_genus885	Proteobacteria; Defluviimonas	Proteobacteria	Defluviimonas	2.9066984661415e-05	1.18040440102956e-05	0.0235262671845192	0.238324283773044	0.186848969985504	1	1	1	0	2.46245986850461
Blood/Urine Markers → Microbiome (Linear)	clr	DSQTMAGN	Magnesium (mg)	RSV_genus807	Proteobacteria; Aurantimonas	Proteobacteria	Aurantimonas	2.81534211772348e-05	1.14377634087407e-05	0.0235764225834359	0.238548324576551	0.187024620543254	1	1	1	0	2.46144461737336
Blood/Urine Markers → Microbiome (Linear)	clr	DSQTMAGN	Magnesium (mg)	RSV_genus1345	Verrucomicrobia; Luteolibacter	Verrucomicrobia	Luteolibacter	2.96079753971517e-05	1.20302544663017e-05	0.023592169790227	0.238641492179661	0.187097665011915	1	1	1	0	2.461126277926
Blood/Urine Markers → Microbiome (Linear)	clr	DSQTMAGN	Magnesium (mg)	RSV_genus904	Proteobacteria; Acidiphilium	Proteobacteria	Acidiphilium	2.91804837578359e-05	1.18576784707638e-05	0.0236036912684134	0.238706889933677	0.187148937600607	1	1	1	0	2.46089349022096
Blood/Urine Markers → Microbiome (Linear)	clr	DSQTMAGN	Magnesium (mg)	RSV_genus509	Firmicutes; Desemzia	Firmicutes	Desemzia	2.91050934866528e-05	1.18406615619426e-05	0.0237441984428934	0.238995266194156	0.187375027893991	1	1	1	0	2.45806311871968
Blood/Urine Markers → Microbiome (Linear)	clr	DSQTMAGN	Magnesium (mg)	RSV_genus484	Firmicutes; Lysinibacillus	Firmicutes	Lysinibacillus	3.65392185809222e-05	1.48677036870605e-05	0.0237660903923899	0.23912771875166	0.187478872217153	1	1	1	0	2.45762354093206
Blood/Urine Markers → Microbiome (Linear)	clr	DSQTMAGN	Magnesium (mg)	RSV_genus115	Actinobacteria; Curtobacterium	Actinobacteria	Curtobacterium	2.82126118008545e-05	1.14827226472188e-05	0.0237990783071254	0.239332458455093	0.187639390491229	1	1	1	0	2.45696187808627
Blood/Urine Markers → Microbiome (Linear)	clr	DSQTMAGN	Magnesium (mg)	RSV_genus556	Firmicutes; Acetobacterium	Firmicutes	Acetobacterium	3.45418826799166e-05	1.40665126467393e-05	0.0238665627491662	0.239698608217495	0.187926456101506	1	1	1	0	2.455610963953
Blood/Urine Markers → Microbiome (Linear)	clr	DSQTMAGN	Magnesium (mg)	RSV_genus409	Chloroflexi; unclassified	Chloroflexi	NA	2.89347227065853e-05	1.1806672508564e-05	0.0241129282783872	0.240896763279998	0.18886582340293	1	1	1	0	2.45070934978483
Blood/Urine Markers → Microbiome (Linear)	clr	DSQTMAGN	Magnesium (mg)	RSV_genus287	Bacteroidetes; Dyadobacter	Bacteroidetes	Dyadobacter	2.82383934485296e-05	1.15246401452451e-05	0.0241355064346411	0.240900881292962	0.188869051972292	1	1	1	0	2.45026248912251
Blood/Urine Markers → Microbiome (Linear)	clr	DSQTMAGN	Magnesium (mg)	RSV_genus696	Firmicutes; Syntrophaceticus	Firmicutes	Syntrophaceticus	2.85263683545733e-05	1.16434211346677e-05	0.0241488365404546	0.240988695233401	0.188937899108058	1	1	1	0	2.44999884695722
Blood/Urine Markers → Microbiome (Linear)	clr	DSQTMAGN	Magnesium (mg)	RSV_genus190	Actinobacteria; Actinoallomurus	Actinobacteria	Actinoallomurus	2.82708607373558e-05	1.15393660462809e-05	0.0241513469862597	0.241006209235739	0.188951630286624	1	1	1	0	2.44994921072526
Blood/Urine Markers → Microbiome (Linear)	clr	DSQTMAGN	Magnesium (mg)	RSV_genus348	Bacteroidetes; Lacibacter	Bacteroidetes	Lacibacter	3.32372743002648e-05	1.35680829509505e-05	0.0241656650926096	0.241079377819398	0.189008995294821	1	1	1	0	2.44966620711412
Blood/Urine Markers → Microbiome (Linear)	clr	DSQTMAGN	Magnesium (mg)	RSV_genus866	Proteobacteria; Agaricicola	Proteobacteria	Agaricicola	2.83043419258581e-05	1.15551007451114e-05	0.0241735404349216	0.24113412019628	0.189051913945715	1	1	1	0	2.44951061442133
Blood/Urine Markers → Microbiome (Linear)	clr	DSQTMAGN	Magnesium (mg)	RSV_genus368	Bacteroidetes; unclassified	Bacteroidetes	NA	2.82977813637529e-05	1.15551588332322e-05	0.0242029221302537	0.241334173086257	0.189208757704324	1	1	1	0	2.44893054021633
Blood/Urine Markers → Microbiome (Linear)	clr	DSQTMAGN	Magnesium (mg)	RSV_genus346	Bacteroidetes; Flavitalea	Bacteroidetes	Flavitalea	2.83478309487386e-05	1.15763671583708e-05	0.0242111895334717	0.241363663459649	0.189231878495062	1	1	1	0	2.44876743808532
Blood/Urine Markers → Microbiome (Linear)	clr	DSQTMAGN	Magnesium (mg)	RSV_genus1142	Proteobacteria; unclassified	Proteobacteria	NA	2.87818507771847e-05	1.17539877353242e-05	0.024215208212234	0.241398087872227	0.189258867629072	1	1	1	0	2.44868817505116
Blood/Urine Markers → Microbiome (Linear)	clr	DSQTMAGN	Magnesium (mg)	RSV_genus970	Proteobacteria; Sphingomicrobium	Proteobacteria	Sphingomicrobium	2.83612946374799e-05	1.15831400490632e-05	0.0242248553910278	0.241463481042937	0.189310136624399	1	1	1	0	2.44849794765054
Blood/Urine Markers → Microbiome (Linear)	clr	DSQTMAGN	Magnesium (mg)	RSV_genus283	Bacteroidetes; Adhaeribacter	Bacteroidetes	Adhaeribacter	2.83955300129346e-05	1.16007631503719e-05	0.0242638637638047	0.241678196414969	0.189478475936991	1	1	1	0	2.4477294851093
Blood/Urine Markers → Microbiome (Linear)	clr	DSQTMAGN	Magnesium (mg)	RSV_genus215	Actinobacteria; unclassified	Actinobacteria	NA	2.84459135473648e-05	1.16277411710295e-05	0.0243323323546869	0.241905183527894	0.189656436435093	1	1	1	0	2.446383448768
Blood/Urine Markers → Microbiome (Linear)	clr	DSQTMAGN	Magnesium (mg)	RSV_genus33	Actinobacteria; unclassified	Actinobacteria	NA	2.84529782525586e-05	1.16316228090161e-05	0.024342980859696	0.241905183527894	0.189656436435093	1	1	1	0	2.44617442636667
Blood/Urine Markers → Microbiome (Linear)	clr	DSQTMAGN	Magnesium (mg)	RSV_genus387	Chlamydiae; unclassified	Chlamydiae	NA	2.85093369821269e-05	1.16634542562293e-05	0.024437107444265	0.242262731797993	0.189936758376821	1	1	1	0	2.44433050070912
Blood/Urine Markers → Microbiome (Linear)	clr	DSQTMAGN	Magnesium (mg)	RSV_genus1	Acidobacteria; Bryocella	Acidobacteria	Bryocella	2.86769616668941e-05	1.1767117084432e-05	0.0248124907175624	0.242365434443544	0.190017278428039	1	1	1	0	2.43704226456911
Blood/Urine Markers → Microbiome (Linear)	clr	DSQTMAGN	Magnesium (mg)	RSV_genus100	Actinobacteria; Arsenicicoccus	Actinobacteria	Arsenicicoccus	2.86769616668941e-05	1.1767117084432e-05	0.0248124907175623	0.242365434443544	0.190017278428039	1	1	1	0	2.43704226456912
Blood/Urine Markers → Microbiome (Linear)	clr	DSQTMAGN	Magnesium (mg)	RSV_genus1000	Proteobacteria; Acidovorax	Proteobacteria	Acidovorax	2.86769616668941e-05	1.1767117084432e-05	0.0248124907175623	0.242365434443544	0.190017278428039	1	1	1	0	2.43704226456912
Blood/Urine Markers → Microbiome (Linear)	clr	DSQTMAGN	Magnesium (mg)	RSV_genus1001	Proteobacteria; Albidiferax	Proteobacteria	Albidiferax	2.86769616668941e-05	1.1767117084432e-05	0.0248124907175623	0.242365434443544	0.190017278428039	1	1	1	0	2.43704226456912
Blood/Urine Markers → Microbiome (Linear)	clr	DSQTMAGN	Magnesium (mg)	RSV_genus1003	Proteobacteria; Azohydromonas	Proteobacteria	Azohydromonas	2.86769616668941e-05	1.1767117084432e-05	0.0248124907175623	0.242365434443544	0.190017278428039	1	1	1	0	2.43704226456912
Blood/Urine Markers → Microbiome (Linear)	clr	DSQTMAGN	Magnesium (mg)	RSV_genus1009	Proteobacteria; Diaphorobacter	Proteobacteria	Diaphorobacter	2.87154894984654e-05	1.17505916563557e-05	0.0244668927425854	0.242365434443544	0.190017278428039	1	1	1	0	2.44374839482518
Blood/Urine Markers → Microbiome (Linear)	clr	DSQTMAGN	Magnesium (mg)	RSV_genus1012	Proteobacteria; Inhella	Proteobacteria	Inhella	2.86769616668941e-05	1.1767117084432e-05	0.0248124907175623	0.242365434443544	0.190017278428039	1	1	1	0	2.43704226456912
Blood/Urine Markers → Microbiome (Linear)	clr	DSQTMAGN	Magnesium (mg)	RSV_genus1013	Proteobacteria; Kinneretia	Proteobacteria	Kinneretia	2.86769616668941e-05	1.1767117084432e-05	0.0248124907175623	0.242365434443544	0.190017278428039	1	1	1	0	2.43704226456912
Blood/Urine Markers → Microbiome (Linear)	clr	DSQTMAGN	Magnesium (mg)	RSV_genus1014	Proteobacteria; Lampropedia	Proteobacteria	Lampropedia	2.86769616668941e-05	1.1767117084432e-05	0.0248124907175623	0.242365434443544	0.190017278428039	1	1	1	0	2.43704226456912
Blood/Urine Markers → Microbiome (Linear)	clr	DSQTMAGN	Magnesium (mg)	RSV_genus1019	Proteobacteria; Piscinibacter	Proteobacteria	Piscinibacter	2.86769616668941e-05	1.1767117084432e-05	0.0248124907175624	0.242365434443544	0.190017278428039	1	1	1	0	2.43704226456911
Blood/Urine Markers → Microbiome (Linear)	clr	DSQTMAGN	Magnesium (mg)	RSV_genus1020	Proteobacteria; Pseudacidovorax	Proteobacteria	Pseudacidovorax	2.86769616668941e-05	1.1767117084432e-05	0.0248124907175624	0.242365434443544	0.190017278428039	1	1	1	0	2.43704226456911
Blood/Urine Markers → Microbiome (Linear)	clr	DSQTMAGN	Magnesium (mg)	RSV_genus1023	Proteobacteria; Rhizobacter	Proteobacteria	Rhizobacter	2.86769616668941e-05	1.1767117084432e-05	0.0248124907175624	0.242365434443544	0.190017278428039	1	1	1	0	2.43704226456911
Blood/Urine Markers → Microbiome (Linear)	clr	DSQTMAGN	Magnesium (mg)	RSV_genus1024	Proteobacteria; Rhodoferax	Proteobacteria	Rhodoferax	2.86769616668941e-05	1.1767117084432e-05	0.0248124907175624	0.242365434443544	0.190017278428039	1	1	1	0	2.43704226456911
Blood/Urine Markers → Microbiome (Linear)	clr	DSQTMAGN	Magnesium (mg)	RSV_genus1025	Proteobacteria; Roseateles	Proteobacteria	Roseateles	2.86769616668941e-05	1.1767117084432e-05	0.0248124907175624	0.242365434443544	0.190017278428039	1	1	1	0	2.43704226456911
Blood/Urine Markers → Microbiome (Linear)	clr	DSQTMAGN	Magnesium (mg)	RSV_genus1026	Proteobacteria; Rubrivivax	Proteobacteria	Rubrivivax	2.86769616668941e-05	1.1767117084432e-05	0.0248124907175624	0.242365434443544	0.190017278428039	1	1	1	0	2.43704226456911
Blood/Urine Markers → Microbiome (Linear)	clr	DSQTMAGN	Magnesium (mg)	RSV_genus1029	Proteobacteria; Tepidicella	Proteobacteria	Tepidicella	2.86704633096507e-05	1.17558634463804e-05	0.0247203088674497	0.242365434443544	0.190017278428039	1	1	1	0	2.43882241746166
Blood/Urine Markers → Microbiome (Linear)	clr	DSQTMAGN	Magnesium (mg)	RSV_genus1035	Proteobacteria; Actimicrobium	Proteobacteria	Actimicrobium	2.86769616668941e-05	1.1767117084432e-05	0.0248124907175624	0.242365434443544	0.190017278428039	1	1	1	0	2.43704226456911
Blood/Urine Markers → Microbiome (Linear)	clr	DSQTMAGN	Magnesium (mg)	RSV_genus104	Actinobacteria; Ornithinibacter	Actinobacteria	Ornithinibacter	2.86769616668941e-05	1.1767117084432e-05	0.0248124907175624	0.242365434443544	0.190017278428039	1	1	1	0	2.43704226456911
Blood/Urine Markers → Microbiome (Linear)	clr	DSQTMAGN	Magnesium (mg)	RSV_genus1043	Proteobacteria; Oxalicibacterium	Proteobacteria	Oxalicibacterium	2.86769616668941e-05	1.1767117084432e-05	0.0248124907175624	0.242365434443544	0.190017278428039	1	1	1	0	2.43704226456911
Blood/Urine Markers → Microbiome (Linear)	clr	DSQTMAGN	Magnesium (mg)	RSV_genus1044	Proteobacteria; Pseudoduganella	Proteobacteria	Pseudoduganella	2.86769616668941e-05	1.1767117084432e-05	0.0248124907175624	0.242365434443544	0.190017278428039	1	1	1	0	2.43704226456911
Blood/Urine Markers → Microbiome (Linear)	clr	DSQTMAGN	Magnesium (mg)	RSV_genus1048	Proteobacteria; unclassified	Proteobacteria	NA	2.86769616668941e-05	1.1767117084432e-05	0.0248124907175624	0.242365434443544	0.190017278428039	1	1	1	0	2.43704226456911
Blood/Urine Markers → Microbiome (Linear)	clr	DSQTMAGN	Magnesium (mg)	RSV_genus1055	Proteobacteria; Aquaspirillum	Proteobacteria	Aquaspirillum	2.86769616668941e-05	1.1767117084432e-05	0.0248124907175624	0.242365434443544	0.190017278428039	1	1	1	0	2.43704226456911
Blood/Urine Markers → Microbiome (Linear)	clr	DSQTMAGN	Magnesium (mg)	RSV_genus1056	Proteobacteria; Aquitalea	Proteobacteria	Aquitalea	2.86769616668941e-05	1.1767117084432e-05	0.0248124907175624	0.242365434443544	0.190017278428039	1	1	1	0	2.43704226456911
Blood/Urine Markers → Microbiome (Linear)	clr	DSQTMAGN	Magnesium (mg)	RSV_genus1066	Proteobacteria; Vitreoscilla	Proteobacteria	Vitreoscilla	2.86769616668941e-05	1.1767117084432e-05	0.0248124907175624	0.242365434443544	0.190017278428039	1	1	1	0	2.43704226456911
Blood/Urine Markers → Microbiome (Linear)	clr	DSQTMAGN	Magnesium (mg)	RSV_genus1067	Proteobacteria; Vogesella	Proteobacteria	Vogesella	2.86769616668941e-05	1.1767117084432e-05	0.0248124907175624	0.242365434443544	0.190017278428039	1	1	1	0	2.43704226456911
Blood/Urine Markers → Microbiome (Linear)	clr	DSQTMAGN	Magnesium (mg)	RSV_genus1068	Proteobacteria; Gallionella	Proteobacteria	Gallionella	2.86769616668941e-05	1.1767117084432e-05	0.0248124907175624	0.242365434443544	0.190017278428039	1	1	1	0	2.43704226456911
Blood/Urine Markers → Microbiome (Linear)	clr	DSQTMAGN	Magnesium (mg)	RSV_genus107	Actinobacteria; Serinicoccus	Actinobacteria	Serinicoccus	2.86769616668941e-05	1.1767117084432e-05	0.0248124907175624	0.242365434443544	0.190017278428039	1	1	1	0	2.43704226456911
Blood/Urine Markers → Microbiome (Linear)	clr	DSQTMAGN	Magnesium (mg)	RSV_genus1070	Proteobacteria; Nitrosomonas	Proteobacteria	Nitrosomonas	2.86769616668941e-05	1.1767117084432e-05	0.0248124907175624	0.242365434443544	0.190017278428039	1	1	1	0	2.43704226456911
Blood/Urine Markers → Microbiome (Linear)	clr	DSQTMAGN	Magnesium (mg)	RSV_genus1071	Proteobacteria; 12up	Proteobacteria	12up	2.86769616668941e-05	1.1767117084432e-05	0.0248124907175624	0.242365434443544	0.190017278428039	1	1	1	0	2.43704226456911
Blood/Urine Markers → Microbiome (Linear)	clr	DSQTMAGN	Magnesium (mg)	RSV_genus1074	Proteobacteria; Azovibrio	Proteobacteria	Azovibrio	2.86769616668941e-05	1.1767117084432e-05	0.0248124907175624	0.242365434443544	0.190017278428039	1	1	1	0	2.43704226456911
Blood/Urine Markers → Microbiome (Linear)	clr	DSQTMAGN	Magnesium (mg)	RSV_genus108	Actinobacteria; Terrabacter	Actinobacteria	Terrabacter	2.86769616668941e-05	1.1767117084432e-05	0.0248124907175624	0.242365434443544	0.190017278428039	1	1	1	0	2.43704226456911
Blood/Urine Markers → Microbiome (Linear)	clr	DSQTMAGN	Magnesium (mg)	RSV_genus1080	Proteobacteria; Sulfuritalea	Proteobacteria	Sulfuritalea	2.86769616668941e-05	1.1767117084432e-05	0.0248124907175624	0.242365434443544	0.190017278428039	1	1	1	0	2.43704226456911
Blood/Urine Markers → Microbiome (Linear)	clr	DSQTMAGN	Magnesium (mg)	RSV_genus1081	Proteobacteria; Thauera	Proteobacteria	Thauera	2.86769616668941e-05	1.1767117084432e-05	0.0248124907175624	0.242365434443544	0.190017278428039	1	1	1	0	2.43704226456911
Blood/Urine Markers → Microbiome (Linear)	clr	DSQTMAGN	Magnesium (mg)	RSV_genus1085	Proteobacteria; unclassified	Proteobacteria	NA	2.86769616668941e-05	1.1767117084432e-05	0.0248124907175624	0.242365434443544	0.190017278428039	1	1	1	0	2.43704226456911
Blood/Urine Markers → Microbiome (Linear)	clr	DSQTMAGN	Magnesium (mg)	RSV_genus1086	Proteobacteria; unclassified	Proteobacteria	NA	2.86769616668941e-05	1.1767117084432e-05	0.0248124907175624	0.242365434443544	0.190017278428039	1	1	1	0	2.43704226456911
Blood/Urine Markers → Microbiome (Linear)	clr	DSQTMAGN	Magnesium (mg)	RSV_genus1089	Proteobacteria; OM27_clade	Proteobacteria	OM27_clade	2.86769616668941e-05	1.1767117084432e-05	0.0248124907175624	0.242365434443544	0.190017278428039	1	1	1	0	2.43704226456911
Blood/Urine Markers → Microbiome (Linear)	clr	DSQTMAGN	Magnesium (mg)	RSV_genus109	Actinobacteria; Tetrasphaera	Actinobacteria	Tetrasphaera	2.86769616668941e-05	1.1767117084432e-05	0.0248124907175624	0.242365434443544	0.190017278428039	1	1	1	0	2.43704226456911
Blood/Urine Markers → Microbiome (Linear)	clr	DSQTMAGN	Magnesium (mg)	RSV_genus1099	Proteobacteria; unclassified	Proteobacteria	NA	2.86769616668941e-05	1.1767117084432e-05	0.0248124907175624	0.242365434443544	0.190017278428039	1	1	1	0	2.43704226456911
Blood/Urine Markers → Microbiome (Linear)	clr	DSQTMAGN	Magnesium (mg)	RSV_genus110	Actinobacteria; Agromyces	Actinobacteria	Agromyces	2.86769616668941e-05	1.1767117084432e-05	0.0248124907175624	0.242365434443544	0.190017278428039	1	1	1	0	2.43704226456911
Blood/Urine Markers → Microbiome (Linear)	clr	DSQTMAGN	Magnesium (mg)	RSV_genus1100	Proteobacteria; unclassified	Proteobacteria	NA	2.86769616668941e-05	1.1767117084432e-05	0.0248124907175624	0.242365434443544	0.190017278428039	1	1	1	0	2.43704226456911
Blood/Urine Markers → Microbiome (Linear)	clr	DSQTMAGN	Magnesium (mg)	RSV_genus1101	Proteobacteria; unclassified	Proteobacteria	NA	2.86769616668941e-05	1.1767117084432e-05	0.0248124907175624	0.242365434443544	0.190017278428039	1	1	1	0	2.43704226456911
Blood/Urine Markers → Microbiome (Linear)	clr	DSQTMAGN	Magnesium (mg)	RSV_genus1102	Proteobacteria; unclassified	Proteobacteria	NA	2.86769616668941e-05	1.1767117084432e-05	0.0248124907175624	0.242365434443544	0.190017278428039	1	1	1	0	2.43704226456911
Blood/Urine Markers → Microbiome (Linear)	clr	DSQTMAGN	Magnesium (mg)	RSV_genus1103	Proteobacteria; unclassified	Proteobacteria	NA	2.86769616668941e-05	1.1767117084432e-05	0.0248124907175624	0.242365434443544	0.190017278428039	1	1	1	0	2.43704226456911
Blood/Urine Markers → Microbiome (Linear)	clr	DSQTMAGN	Magnesium (mg)	RSV_genus1105	Proteobacteria; unclassified	Proteobacteria	NA	2.86769616668941e-05	1.1767117084432e-05	0.0248124907175624	0.242365434443544	0.190017278428039	1	1	1	0	2.43704226456911
Blood/Urine Markers → Microbiome (Linear)	clr	DSQTMAGN	Magnesium (mg)	RSV_genus1110	Proteobacteria; unclassified	Proteobacteria	NA	2.85889085758644e-05	1.17109974410037e-05	0.0245975946203348	0.242365434443544	0.190017278428039	1	1	1	0	2.44120184637442
Blood/Urine Markers → Microbiome (Linear)	clr	DSQTMAGN	Magnesium (mg)	RSV_genus1111	Proteobacteria; Corallococcus	Proteobacteria	Corallococcus	2.86769616668941e-05	1.1767117084432e-05	0.0248124907175624	0.242365434443544	0.190017278428039	1	1	1	0	2.43704226456911
Blood/Urine Markers → Microbiome (Linear)	clr	DSQTMAGN	Magnesium (mg)	RSV_genus1112	Proteobacteria; unclassified	Proteobacteria	NA	2.86769616668941e-05	1.1767117084432e-05	0.0248124907175624	0.242365434443544	0.190017278428039	1	1	1	0	2.43704226456911
Blood/Urine Markers → Microbiome (Linear)	clr	DSQTMAGN	Magnesium (mg)	RSV_genus1115	Proteobacteria; Nannocystis	Proteobacteria	Nannocystis	2.86769616668941e-05	1.1767117084432e-05	0.0248124907175624	0.242365434443544	0.190017278428039	1	1	1	0	2.43704226456911
Blood/Urine Markers → Microbiome (Linear)	clr	DSQTMAGN	Magnesium (mg)	RSV_genus1116	Proteobacteria; unclassified	Proteobacteria	NA	2.86769616668941e-05	1.1767117084432e-05	0.0248124907175624	0.242365434443544	0.190017278428039	1	1	1	0	2.43704226456911
Blood/Urine Markers → Microbiome (Linear)	clr	DSQTMAGN	Magnesium (mg)	RSV_genus1119	Proteobacteria; unclassified	Proteobacteria	NA	2.86769616668941e-05	1.1767117084432e-05	0.0248124907175624	0.242365434443544	0.190017278428039	1	1	1	0	2.43704226456911
Blood/Urine Markers → Microbiome (Linear)	clr	DSQTMAGN	Magnesium (mg)	RSV_genus112	Actinobacteria; Candidatus_Rhodoluna	Actinobacteria	Candidatus_Rhodoluna	2.86769616668941e-05	1.1767117084432e-05	0.0248124907175624	0.242365434443544	0.190017278428039	1	1	1	0	2.43704226456911
Blood/Urine Markers → Microbiome (Linear)	clr	DSQTMAGN	Magnesium (mg)	RSV_genus1122	Proteobacteria; Sandaracinus	Proteobacteria	Sandaracinus	2.86769616668941e-05	1.1767117084432e-05	0.0248124907175624	0.242365434443544	0.190017278428039	1	1	1	0	2.43704226456911
Blood/Urine Markers → Microbiome (Linear)	clr	DSQTMAGN	Magnesium (mg)	RSV_genus1127	Proteobacteria; unclassified	Proteobacteria	NA	2.86769616668941e-05	1.1767117084432e-05	0.0248124907175624	0.242365434443544	0.190017278428039	1	1	1	0	2.43704226456911
Blood/Urine Markers → Microbiome (Linear)	clr	DSQTMAGN	Magnesium (mg)	RSV_genus1129	Proteobacteria; unclassified	Proteobacteria	NA	2.86769616668941e-05	1.1767117084432e-05	0.0248124907175624	0.242365434443544	0.190017278428039	1	1	1	0	2.43704226456911
Blood/Urine Markers → Microbiome (Linear)	clr	DSQTMAGN	Magnesium (mg)	RSV_genus113	Actinobacteria; Clavibacter	Actinobacteria	Clavibacter	2.86769616668941e-05	1.1767117084432e-05	0.0248124907175624	0.242365434443544	0.190017278428039	1	1	1	0	2.43704226456911
Blood/Urine Markers → Microbiome (Linear)	clr	DSQTMAGN	Magnesium (mg)	RSV_genus1130	Proteobacteria; Desulfovirga	Proteobacteria	Desulfovirga	2.86769616668941e-05	1.1767117084432e-05	0.0248124907175624	0.242365434443544	0.190017278428039	1	1	1	0	2.43704226456911
Blood/Urine Markers → Microbiome (Linear)	clr	DSQTMAGN	Magnesium (mg)	RSV_genus1131	Proteobacteria; Syntrophobacter	Proteobacteria	Syntrophobacter	2.86769616668941e-05	1.1767117084432e-05	0.0248124907175624	0.242365434443544	0.190017278428039	1	1	1	0	2.43704226456911
Blood/Urine Markers → Microbiome (Linear)	clr	DSQTMAGN	Magnesium (mg)	RSV_genus1134	Proteobacteria; Sulfurospirillum	Proteobacteria	Sulfurospirillum	2.86769616668941e-05	1.1767117084432e-05	0.0248124907175624	0.242365434443544	0.190017278428039	1	1	1	0	2.43704226456911
Blood/Urine Markers → Microbiome (Linear)	clr	DSQTMAGN	Magnesium (mg)	RSV_genus1135	Proteobacteria; Helicobacter	Proteobacteria	Helicobacter	2.86769616668941e-05	1.1767117084432e-05	0.0248124907175624	0.242365434443544	0.190017278428039	1	1	1	0	2.43704226456911
Blood/Urine Markers → Microbiome (Linear)	clr	DSQTMAGN	Magnesium (mg)	RSV_genus1136	Proteobacteria; unclassified	Proteobacteria	NA	2.86769616668941e-05	1.1767117084432e-05	0.0248124907175624	0.242365434443544	0.190017278428039	1	1	1	0	2.43704226456911
Blood/Urine Markers → Microbiome (Linear)	clr	DSQTMAGN	Magnesium (mg)	RSV_genus1138	Proteobacteria; Sulfuricurvum	Proteobacteria	Sulfuricurvum	2.86769616668941e-05	1.1767117084432e-05	0.0248124907175624	0.242365434443544	0.190017278428039	1	1	1	0	2.43704226456911
Blood/Urine Markers → Microbiome (Linear)	clr	DSQTMAGN	Magnesium (mg)	RSV_genus1140	Proteobacteria; unclassified	Proteobacteria	NA	2.86769616668941e-05	1.1767117084432e-05	0.0248124907175624	0.242365434443544	0.190017278428039	1	1	1	0	2.43704226456911
Blood/Urine Markers → Microbiome (Linear)	clr	DSQTMAGN	Magnesium (mg)	RSV_genus1144	Proteobacteria; unclassified	Proteobacteria	NA	2.86769616668941e-05	1.1767117084432e-05	0.0248124907175624	0.242365434443544	0.190017278428039	1	1	1	0	2.43704226456911
Blood/Urine Markers → Microbiome (Linear)	clr	DSQTMAGN	Magnesium (mg)	RSV_genus1146	Proteobacteria; unclassified	Proteobacteria	NA	2.86769616668941e-05	1.1767117084432e-05	0.0248124907175624	0.242365434443544	0.190017278428039	1	1	1	0	2.43704226456911
Blood/Urine Markers → Microbiome (Linear)	clr	DSQTMAGN	Magnesium (mg)	RSV_genus1147	Proteobacteria; Anaerobiospirillum	Proteobacteria	Anaerobiospirillum	2.86769616668941e-05	1.1767117084432e-05	0.0248124907175624	0.242365434443544	0.190017278428039	1	1	1	0	2.43704226456911
Blood/Urine Markers → Microbiome (Linear)	clr	DSQTMAGN	Magnesium (mg)	RSV_genus1149	Proteobacteria; Ruminobacter	Proteobacteria	Ruminobacter	2.86769616668941e-05	1.1767117084432e-05	0.0248124907175624	0.242365434443544	0.190017278428039	1	1	1	0	2.43704226456911
Blood/Urine Markers → Microbiome (Linear)	clr	DSQTMAGN	Magnesium (mg)	RSV_genus1151	Proteobacteria; Succinivibrionaceae_UCG-001	Proteobacteria	Succinivibrionaceae_UCG-001	2.86769616668941e-05	1.1767117084432e-05	0.0248124907175624	0.242365434443544	0.190017278428039	1	1	1	0	2.43704226456911
Blood/Urine Markers → Microbiome (Linear)	clr	DSQTMAGN	Magnesium (mg)	RSV_genus1154	Proteobacteria; Idiomarina	Proteobacteria	Idiomarina	2.86769616668941e-05	1.1767117084432e-05	0.0248124907175624	0.242365434443544	0.190017278428039	1	1	1	0	2.43704226456911
Blood/Urine Markers → Microbiome (Linear)	clr	DSQTMAGN	Magnesium (mg)	RSV_genus1157	Proteobacteria; unclassified	Proteobacteria	NA	2.86769616668941e-05	1.1767117084432e-05	0.0248124907175624	0.242365434443544	0.190017278428039	1	1	1	0	2.43704226456911
Blood/Urine Markers → Microbiome (Linear)	clr	DSQTMAGN	Magnesium (mg)	RSV_genus1163	Proteobacteria; Cellvibrio	Proteobacteria	Cellvibrio	2.86769616668941e-05	1.1767117084432e-05	0.0248124907175624	0.242365434443544	0.190017278428039	1	1	1	0	2.43704226456911
Blood/Urine Markers → Microbiome (Linear)	clr	DSQTMAGN	Magnesium (mg)	RSV_genus1165	Proteobacteria; C1-B045	Proteobacteria	C1-B045	2.86769616668941e-05	1.1767117084432e-05	0.0248124907175624	0.242365434443544	0.190017278428039	1	1	1	0	2.43704226456911
Blood/Urine Markers → Microbiome (Linear)	clr	DSQTMAGN	Magnesium (mg)	RSV_genus1166	Proteobacteria; unclassified	Proteobacteria	NA	2.86769616668941e-05	1.1767117084432e-05	0.0248124907175624	0.242365434443544	0.190017278428039	1	1	1	0	2.43704226456911
Blood/Urine Markers → Microbiome (Linear)	clr	DSQTMAGN	Magnesium (mg)	RSV_genus1167	Proteobacteria; Nitrosococcus	Proteobacteria	Nitrosococcus	2.86769616668941e-05	1.1767117084432e-05	0.0248124907175624	0.242365434443544	0.190017278428039	1	1	1	0	2.43704226456911
Blood/Urine Markers → Microbiome (Linear)	clr	DSQTMAGN	Magnesium (mg)	RSV_genus1170	Proteobacteria; Thiogranum	Proteobacteria	Thiogranum	2.86769616668941e-05	1.1767117084432e-05	0.0248124907175624	0.242365434443544	0.190017278428039	1	1	1	0	2.43704226456911
Blood/Urine Markers → Microbiome (Linear)	clr	DSQTMAGN	Magnesium (mg)	RSV_genus1173	Proteobacteria; Buchnera	Proteobacteria	Buchnera	2.86769616668941e-05	1.1767117084432e-05	0.0248124907175624	0.242365434443544	0.190017278428039	1	1	1	0	2.43704226456911
Blood/Urine Markers → Microbiome (Linear)	clr	DSQTMAGN	Magnesium (mg)	RSV_genus1175	Proteobacteria; Candidatus_Carsonella	Proteobacteria	Candidatus_Carsonella	2.86769616668941e-05	1.1767117084432e-05	0.0248124907175624	0.242365434443544	0.190017278428039	1	1	1	0	2.43704226456911
Blood/Urine Markers → Microbiome (Linear)	clr	DSQTMAGN	Magnesium (mg)	RSV_genus1177	Proteobacteria; Cedecea	Proteobacteria	Cedecea	2.86769616668941e-05	1.1767117084432e-05	0.0248124907175624	0.242365434443544	0.190017278428039	1	1	1	0	2.43704226456911
Blood/Urine Markers → Microbiome (Linear)	clr	DSQTMAGN	Magnesium (mg)	RSV_genus1179	Proteobacteria; Dickeya	Proteobacteria	Dickeya	2.86769616668941e-05	1.1767117084432e-05	0.0248124907175624	0.242365434443544	0.190017278428039	1	1	1	0	2.43704226456911
Blood/Urine Markers → Microbiome (Linear)	clr	DSQTMAGN	Magnesium (mg)	RSV_genus1180	Proteobacteria; Erwinia	Proteobacteria	Erwinia	2.86769616668941e-05	1.1767117084432e-05	0.0248124907175624	0.242365434443544	0.190017278428039	1	1	1	0	2.43704226456911
Blood/Urine Markers → Microbiome (Linear)	clr	DSQTMAGN	Magnesium (mg)	RSV_genus1184	Proteobacteria; Leminorella	Proteobacteria	Leminorella	2.86769616668941e-05	1.1767117084432e-05	0.0248124907175624	0.242365434443544	0.190017278428039	1	1	1	0	2.43704226456911
Blood/Urine Markers → Microbiome (Linear)	clr	DSQTMAGN	Magnesium (mg)	RSV_genus1185	Proteobacteria; Lonsdalea	Proteobacteria	Lonsdalea	2.86769616668941e-05	1.1767117084432e-05	0.0248124907175624	0.242365434443544	0.190017278428039	1	1	1	0	2.43704226456911
Blood/Urine Markers → Microbiome (Linear)	clr	DSQTMAGN	Magnesium (mg)	RSV_genus1189	Proteobacteria; Pectobacterium	Proteobacteria	Pectobacterium	2.86769616668941e-05	1.1767117084432e-05	0.0248124907175624	0.242365434443544	0.190017278428039	1	1	1	0	2.43704226456911
Blood/Urine Markers → Microbiome (Linear)	clr	DSQTMAGN	Magnesium (mg)	RSV_genus119	Actinobacteria; Leifsonia	Actinobacteria	Leifsonia	2.86769616668941e-05	1.1767117084432e-05	0.0248124907175624	0.242365434443544	0.190017278428039	1	1	1	0	2.43704226456911
Blood/Urine Markers → Microbiome (Linear)	clr	DSQTMAGN	Magnesium (mg)	RSV_genus1193	Proteobacteria; Rahnella	Proteobacteria	Rahnella	2.86769616668941e-05	1.1767117084432e-05	0.0248124907175624	0.242365434443544	0.190017278428039	1	1	1	0	2.43704226456911
Blood/Urine Markers → Microbiome (Linear)	clr	DSQTMAGN	Magnesium (mg)	RSV_genus1194	Proteobacteria; Serratia	Proteobacteria	Serratia	2.86769616668941e-05	1.1767117084432e-05	0.0248124907175624	0.242365434443544	0.190017278428039	1	1	1	0	2.43704226456911
Blood/Urine Markers → Microbiome (Linear)	clr	DSQTMAGN	Magnesium (mg)	RSV_genus1195	Proteobacteria; Shimwellia	Proteobacteria	Shimwellia	2.86769616668941e-05	1.1767117084432e-05	0.0248124907175624	0.242365434443544	0.190017278428039	1	1	1	0	2.43704226456911
Blood/Urine Markers → Microbiome (Linear)	clr	DSQTMAGN	Magnesium (mg)	RSV_genus1199	Proteobacteria; unclassified	Proteobacteria	NA	2.86769616668941e-05	1.1767117084432e-05	0.0248124907175624	0.242365434443544	0.190017278428039	1	1	1	0	2.43704226456911
Blood/Urine Markers → Microbiome (Linear)	clr	DSQTMAGN	Magnesium (mg)	RSV_genus12	Acidobacteria; unclassified	Acidobacteria	NA	2.86769616668941e-05	1.1767117084432e-05	0.0248124907175624	0.242365434443544	0.190017278428039	1	1	1	0	2.43704226456911
Blood/Urine Markers → Microbiome (Linear)	clr	DSQTMAGN	Magnesium (mg)	RSV_genus120	Actinobacteria; Leucobacter	Actinobacteria	Leucobacter	2.86769616668941e-05	1.1767117084432e-05	0.0248124907175624	0.242365434443544	0.190017278428039	1	1	1	0	2.43704226456911
Blood/Urine Markers → Microbiome (Linear)	clr	DSQTMAGN	Magnesium (mg)	RSV_genus1202	Proteobacteria; Diplorickettsia	Proteobacteria	Diplorickettsia	2.86769616668941e-05	1.1767117084432e-05	0.0248124907175624	0.242365434443544	0.190017278428039	1	1	1	0	2.43704226456911
Blood/Urine Markers → Microbiome (Linear)	clr	DSQTMAGN	Magnesium (mg)	RSV_genus1203	Proteobacteria; unclassified	Proteobacteria	NA	2.86769616668941e-05	1.1767117084432e-05	0.0248124907175624	0.242365434443544	0.190017278428039	1	1	1	0	2.43704226456911
Blood/Urine Markers → Microbiome (Linear)	clr	DSQTMAGN	Magnesium (mg)	RSV_genus1204	Proteobacteria; Rickettsiella	Proteobacteria	Rickettsiella	2.83545127377179e-05	1.16192021392792e-05	0.024643267547407	0.242365434443544	0.190017278428039	1	1	1	0	2.44031495431724
Blood/Urine Markers → Microbiome (Linear)	clr	DSQTMAGN	Magnesium (mg)	RSV_genus1206	Proteobacteria; unclassified	Proteobacteria	NA	2.86769616668941e-05	1.1767117084432e-05	0.0248124907175624	0.242365434443544	0.190017278428039	1	1	1	0	2.43704226456911
Blood/Urine Markers → Microbiome (Linear)	clr	DSQTMAGN	Magnesium (mg)	RSV_genus1207	Proteobacteria; Methylobacter	Proteobacteria	Methylobacter	2.86769616668941e-05	1.1767117084432e-05	0.0248124907175624	0.242365434443544	0.190017278428039	1	1	1	0	2.43704226456911
Blood/Urine Markers → Microbiome (Linear)	clr	DSQTMAGN	Magnesium (mg)	RSV_genus1208	Proteobacteria; Methylocaldum	Proteobacteria	Methylocaldum	2.86769616668941e-05	1.1767117084432e-05	0.0248124907175624	0.242365434443544	0.190017278428039	1	1	1	0	2.43704226456911
Blood/Urine Markers → Microbiome (Linear)	clr	DSQTMAGN	Magnesium (mg)	RSV_genus1209	Proteobacteria; Methylomonas	Proteobacteria	Methylomonas	2.86769616668941e-05	1.1767117084432e-05	0.0248124907175624	0.242365434443544	0.190017278428039	1	1	1	0	2.43704226456911
Blood/Urine Markers → Microbiome (Linear)	clr	DSQTMAGN	Magnesium (mg)	RSV_genus1212	Proteobacteria; Alcanivorax	Proteobacteria	Alcanivorax	2.86769616668941e-05	1.1767117084432e-05	0.0248124907175624	0.242365434443544	0.190017278428039	1	1	1	0	2.43704226456911
Blood/Urine Markers → Microbiome (Linear)	clr	DSQTMAGN	Magnesium (mg)	RSV_genus1213	Proteobacteria; unclassified	Proteobacteria	NA	2.86769616668941e-05	1.1767117084432e-05	0.0248124907175624	0.242365434443544	0.190017278428039	1	1	1	0	2.43704226456911
Blood/Urine Markers → Microbiome (Linear)	clr	DSQTMAGN	Magnesium (mg)	RSV_genus1216	Proteobacteria; Kushneria	Proteobacteria	Kushneria	2.86769616668941e-05	1.1767117084432e-05	0.0248124907175624	0.242365434443544	0.190017278428039	1	1	1	0	2.43704226456911
Blood/Urine Markers → Microbiome (Linear)	clr	DSQTMAGN	Magnesium (mg)	RSV_genus1217	Proteobacteria; unclassified	Proteobacteria	NA	2.86769616668941e-05	1.1767117084432e-05	0.0248124907175624	0.242365434443544	0.190017278428039	1	1	1	0	2.43704226456911
Blood/Urine Markers → Microbiome (Linear)	clr	DSQTMAGN	Magnesium (mg)	RSV_genus1219	Proteobacteria; Marinospirillum	Proteobacteria	Marinospirillum	2.86769616668941e-05	1.1767117084432e-05	0.0248124907175624	0.242365434443544	0.190017278428039	1	1	1	0	2.43704226456911
Blood/Urine Markers → Microbiome (Linear)	clr	DSQTMAGN	Magnesium (mg)	RSV_genus122	Actinobacteria; Marisediminicola	Actinobacteria	Marisediminicola	2.86769616668941e-05	1.1767117084432e-05	0.0248124907175624	0.242365434443544	0.190017278428039	1	1	1	0	2.43704226456911
Blood/Urine Markers → Microbiome (Linear)	clr	DSQTMAGN	Magnesium (mg)	RSV_genus1221	Proteobacteria; Nitrincola	Proteobacteria	Nitrincola	2.86769616668941e-05	1.1767117084432e-05	0.0248124907175624	0.242365434443544	0.190017278428039	1	1	1	0	2.43704226456911
Blood/Urine Markers → Microbiome (Linear)	clr	DSQTMAGN	Magnesium (mg)	RSV_genus1222	Proteobacteria; Oceanobacter	Proteobacteria	Oceanobacter	2.86769616668941e-05	1.1767117084432e-05	0.0248124907175624	0.242365434443544	0.190017278428039	1	1	1	0	2.43704226456911
Blood/Urine Markers → Microbiome (Linear)	clr	DSQTMAGN	Magnesium (mg)	RSV_genus1224	Proteobacteria; Reinekea	Proteobacteria	Reinekea	2.86769616668941e-05	1.1767117084432e-05	0.0248124907175624	0.242365434443544	0.190017278428039	1	1	1	0	2.43704226456911
Blood/Urine Markers → Microbiome (Linear)	clr	DSQTMAGN	Magnesium (mg)	RSV_genus1225	Proteobacteria; unclassified	Proteobacteria	NA	2.86769616668941e-05	1.1767117084432e-05	0.0248124907175624	0.242365434443544	0.190017278428039	1	1	1	0	2.43704226456911
Blood/Urine Markers → Microbiome (Linear)	clr	DSQTMAGN	Magnesium (mg)	RSV_genus123	Actinobacteria; Microbacterium	Actinobacteria	Microbacterium	2.87417702183452e-05	1.17926198815951e-05	0.0248008050171298	0.242365434443544	0.190017278428039	1	1	1	0	2.4372675882823
Blood/Urine Markers → Microbiome (Linear)	clr	DSQTMAGN	Magnesium (mg)	RSV_genus1230	Proteobacteria; Bibersteinia	Proteobacteria	Bibersteinia	2.86769616668941e-05	1.1767117084432e-05	0.0248124907175624	0.242365434443544	0.190017278428039	1	1	1	0	2.43704226456911
Blood/Urine Markers → Microbiome (Linear)	clr	DSQTMAGN	Magnesium (mg)	RSV_genus1232	Proteobacteria; Gallibacterium	Proteobacteria	Gallibacterium	2.86769616668941e-05	1.1767117084432e-05	0.0248124907175624	0.242365434443544	0.190017278428039	1	1	1	0	2.43704226456911
Blood/Urine Markers → Microbiome (Linear)	clr	DSQTMAGN	Magnesium (mg)	RSV_genus1242	Proteobacteria; unclassified	Proteobacteria	NA	2.86769616668941e-05	1.1767117084432e-05	0.0248124907175624	0.242365434443544	0.190017278428039	1	1	1	0	2.43704226456911
Blood/Urine Markers → Microbiome (Linear)	clr	DSQTMAGN	Magnesium (mg)	RSV_genus1243	Proteobacteria; Perlucidibaca	Proteobacteria	Perlucidibaca	2.86769616668941e-05	1.1767117084432e-05	0.0248124907175624	0.242365434443544	0.190017278428039	1	1	1	0	2.43704226456911
Blood/Urine Markers → Microbiome (Linear)	clr	DSQTMAGN	Magnesium (mg)	RSV_genus1250	Proteobacteria; Oceanococcus	Proteobacteria	Oceanococcus	2.86769616668941e-05	1.1767117084432e-05	0.0248124907175624	0.242365434443544	0.190017278428039	1	1	1	0	2.43704226456911
Blood/Urine Markers → Microbiome (Linear)	clr	DSQTMAGN	Magnesium (mg)	RSV_genus1251	Proteobacteria; unclassified	Proteobacteria	NA	2.86769616668941e-05	1.1767117084432e-05	0.0248124907175624	0.242365434443544	0.190017278428039	1	1	1	0	2.43704226456911
Blood/Urine Markers → Microbiome (Linear)	clr	DSQTMAGN	Magnesium (mg)	RSV_genus1252	Proteobacteria; unclassified	Proteobacteria	NA	2.86769616668941e-05	1.1767117084432e-05	0.0248124907175624	0.242365434443544	0.190017278428039	1	1	1	0	2.43704226456911
Blood/Urine Markers → Microbiome (Linear)	clr	DSQTMAGN	Magnesium (mg)	RSV_genus1253	Proteobacteria; unclassified	Proteobacteria	NA	2.86769616668941e-05	1.1767117084432e-05	0.0248124907175624	0.242365434443544	0.190017278428039	1	1	1	0	2.43704226456911
Blood/Urine Markers → Microbiome (Linear)	clr	DSQTMAGN	Magnesium (mg)	RSV_genus1254	Proteobacteria; Leucothrix	Proteobacteria	Leucothrix	2.86769616668941e-05	1.1767117084432e-05	0.0248124907175624	0.242365434443544	0.190017278428039	1	1	1	0	2.43704226456911
Blood/Urine Markers → Microbiome (Linear)	clr	DSQTMAGN	Magnesium (mg)	RSV_genus126	Actinobacteria; Pseudoclavibacter	Actinobacteria	Pseudoclavibacter	2.86769616668941e-05	1.1767117084432e-05	0.0248124907175624	0.242365434443544	0.190017278428039	1	1	1	0	2.43704226456911
Blood/Urine Markers → Microbiome (Linear)	clr	DSQTMAGN	Magnesium (mg)	RSV_genus1263	Proteobacteria; Alkanibacter	Proteobacteria	Alkanibacter	2.86769616668941e-05	1.1767117084432e-05	0.0248124907175624	0.242365434443544	0.190017278428039	1	1	1	0	2.43704226456911
Blood/Urine Markers → Microbiome (Linear)	clr	DSQTMAGN	Magnesium (mg)	RSV_genus1264	Proteobacteria; Nevskia	Proteobacteria	Nevskia	2.86769616668941e-05	1.1767117084432e-05	0.0248124907175624	0.242365434443544	0.190017278428039	1	1	1	0	2.43704226456911
Blood/Urine Markers → Microbiome (Linear)	clr	DSQTMAGN	Magnesium (mg)	RSV_genus1265	Proteobacteria; Solimonas	Proteobacteria	Solimonas	2.86769616668941e-05	1.1767117084432e-05	0.0248124907175624	0.242365434443544	0.190017278428039	1	1	1	0	2.43704226456911
Blood/Urine Markers → Microbiome (Linear)	clr	DSQTMAGN	Magnesium (mg)	RSV_genus1268	Proteobacteria; Chiayiivirga	Proteobacteria	Chiayiivirga	2.86769616668941e-05	1.1767117084432e-05	0.0248124907175624	0.242365434443544	0.190017278428039	1	1	1	0	2.43704226456911
Blood/Urine Markers → Microbiome (Linear)	clr	DSQTMAGN	Magnesium (mg)	RSV_genus127	Actinobacteria; Schumannella	Actinobacteria	Schumannella	2.86769616668941e-05	1.1767117084432e-05	0.0248124907175624	0.242365434443544	0.190017278428039	1	1	1	0	2.43704226456911
Blood/Urine Markers → Microbiome (Linear)	clr	DSQTMAGN	Magnesium (mg)	RSV_genus1270	Proteobacteria; Dyella	Proteobacteria	Dyella	2.86769616668941e-05	1.1767117084432e-05	0.0248124907175624	0.242365434443544	0.190017278428039	1	1	1	0	2.43704226456911
Blood/Urine Markers → Microbiome (Linear)	clr	DSQTMAGN	Magnesium (mg)	RSV_genus1276	Proteobacteria; Mizugakiibacter	Proteobacteria	Mizugakiibacter	2.86769616668941e-05	1.1767117084432e-05	0.0248124907175624	0.242365434443544	0.190017278428039	1	1	1	0	2.43704226456911
Blood/Urine Markers → Microbiome (Linear)	clr	DSQTMAGN	Magnesium (mg)	RSV_genus1278	Proteobacteria; Pseudofulvimonas	Proteobacteria	Pseudofulvimonas	2.86769616668941e-05	1.1767117084432e-05	0.0248124907175624	0.242365434443544	0.190017278428039	1	1	1	0	2.43704226456911
Blood/Urine Markers → Microbiome (Linear)	clr	DSQTMAGN	Magnesium (mg)	RSV_genus1286	Proteobacteria; Xylella	Proteobacteria	Xylella	2.86769616668941e-05	1.1767117084432e-05	0.0248124907175624	0.242365434443544	0.190017278428039	1	1	1	0	2.43704226456911
Blood/Urine Markers → Microbiome (Linear)	clr	DSQTMAGN	Magnesium (mg)	RSV_genus1288	Proteobacteria; Candidatus_Competibacter	Proteobacteria	Candidatus_Competibacter	2.86769616668941e-05	1.1767117084432e-05	0.0248124907175624	0.242365434443544	0.190017278428039	1	1	1	0	2.43704226456911
Blood/Urine Markers → Microbiome (Linear)	clr	DSQTMAGN	Magnesium (mg)	RSV_genus129	Actinobacteria; Auritidibacter	Actinobacteria	Auritidibacter	2.86769616668941e-05	1.1767117084432e-05	0.0248124907175624	0.242365434443544	0.190017278428039	1	1	1	0	2.43704226456911
Blood/Urine Markers → Microbiome (Linear)	clr	DSQTMAGN	Magnesium (mg)	RSV_genus1291	Proteobacteria; unclassified	Proteobacteria	NA	2.86769616668941e-05	1.1767117084432e-05	0.0248124907175624	0.242365434443544	0.190017278428039	1	1	1	0	2.43704226456911
Blood/Urine Markers → Microbiome (Linear)	clr	DSQTMAGN	Magnesium (mg)	RSV_genus1296	SHA-109; unclassified	SHA-109	NA	2.86769616668941e-05	1.1767117084432e-05	0.0248124907175624	0.242365434443544	0.190017278428039	1	1	1	0	2.43704226456911
Blood/Urine Markers → Microbiome (Linear)	clr	DSQTMAGN	Magnesium (mg)	RSV_genus13	Acidobacteria; unclassified	Acidobacteria	NA	2.86769616668941e-05	1.1767117084432e-05	0.0248124907175624	0.242365434443544	0.190017278428039	1	1	1	0	2.43704226456911
Blood/Urine Markers → Microbiome (Linear)	clr	DSQTMAGN	Magnesium (mg)	RSV_genus1300	Spirochaetae; unclassified	Spirochaetae	NA	2.86769616668941e-05	1.1767117084432e-05	0.0248124907175624	0.242365434443544	0.190017278428039	1	1	1	0	2.43704226456911
Blood/Urine Markers → Microbiome (Linear)	clr	DSQTMAGN	Magnesium (mg)	RSV_genus1301	Spirochaetae; Turneriella	Spirochaetae	Turneriella	2.86769616668941e-05	1.1767117084432e-05	0.0248124907175624	0.242365434443544	0.190017278428039	1	1	1	0	2.43704226456911
Blood/Urine Markers → Microbiome (Linear)	clr	DSQTMAGN	Magnesium (mg)	RSV_genus1302	Spirochaetae; unclassified	Spirochaetae	NA	2.86769616668941e-05	1.1767117084432e-05	0.0248124907175624	0.242365434443544	0.190017278428039	1	1	1	0	2.43704226456911
Blood/Urine Markers → Microbiome (Linear)	clr	DSQTMAGN	Magnesium (mg)	RSV_genus1306	Spirochaetae; Treponema	Spirochaetae	Treponema	2.86769616668941e-05	1.1767117084432e-05	0.0248124907175623	0.242365434443544	0.190017278428039	1	1	1	0	2.43704226456912
Blood/Urine Markers → Microbiome (Linear)	clr	DSQTMAGN	Magnesium (mg)	RSV_genus1312	Synergistetes; Synergistes	Synergistetes	Synergistes	2.86769616668941e-05	1.1767117084432e-05	0.0248124907175623	0.242365434443544	0.190017278428039	1	1	1	0	2.43704226456912
Blood/Urine Markers → Microbiome (Linear)	clr	DSQTMAGN	Magnesium (mg)	RSV_genus1315	Tenericutes; Anaeroplasma	Tenericutes	Anaeroplasma	2.86769616668941e-05	1.1767117084432e-05	0.0248124907175623	0.242365434443544	0.190017278428039	1	1	1	0	2.43704226456912
Blood/Urine Markers → Microbiome (Linear)	clr	DSQTMAGN	Magnesium (mg)	RSV_genus1319	Tenericutes; Candidatus_Phytoplasma	Tenericutes	Candidatus_Phytoplasma	2.86769616668941e-05	1.1767117084432e-05	0.0248124907175624	0.242365434443544	0.190017278428039	1	1	1	0	2.43704226456911
Blood/Urine Markers → Microbiome (Linear)	clr	DSQTMAGN	Magnesium (mg)	RSV_genus1325	Tenericutes; unclassified	Tenericutes	NA	2.86769616668941e-05	1.1767117084432e-05	0.0248124907175624	0.242365434443544	0.190017278428039	1	1	1	0	2.43704226456911
Blood/Urine Markers → Microbiome (Linear)	clr	DSQTMAGN	Magnesium (mg)	RSV_genus1327	Thermotogae; AUTHM297	Thermotogae	AUTHM297	2.86769616668941e-05	1.1767117084432e-05	0.0248124907175624	0.242365434443544	0.190017278428039	1	1	1	0	2.43704226456911
Blood/Urine Markers → Microbiome (Linear)	clr	DSQTMAGN	Magnesium (mg)	RSV_genus1328	Thermotogae; Thermotoga	Thermotogae	Thermotoga	2.86769616668941e-05	1.1767117084432e-05	0.0248124907175624	0.242365434443544	0.190017278428039	1	1	1	0	2.43704226456911
Blood/Urine Markers → Microbiome (Linear)	clr	DSQTMAGN	Magnesium (mg)	RSV_genus1334	Verrucomicrobia; Lentimonas	Verrucomicrobia	Lentimonas	2.86769616668941e-05	1.1767117084432e-05	0.0248124907175624	0.242365434443544	0.190017278428039	1	1	1	0	2.43704226456911
Blood/Urine Markers → Microbiome (Linear)	clr	DSQTMAGN	Magnesium (mg)	RSV_genus1341	Verrucomicrobia; Candidatus_Methylacidiphilum	Verrucomicrobia	Candidatus_Methylacidiphilum	2.86769616668941e-05	1.1767117084432e-05	0.0248124907175624	0.242365434443544	0.190017278428039	1	1	1	0	2.43704226456911
Blood/Urine Markers → Microbiome (Linear)	clr	DSQTMAGN	Magnesium (mg)	RSV_genus1343	Verrucomicrobia; unclassified	Verrucomicrobia	NA	2.86769616668941e-05	1.1767117084432e-05	0.0248124907175624	0.242365434443544	0.190017278428039	1	1	1	0	2.43704226456911
Blood/Urine Markers → Microbiome (Linear)	clr	DSQTMAGN	Magnesium (mg)	RSV_genus1348	Verrucomicrobia; Roseimicrobium	Verrucomicrobia	Roseimicrobium	2.86769616668941e-05	1.1767117084432e-05	0.0248124907175624	0.242365434443544	0.190017278428039	1	1	1	0	2.43704226456911
Blood/Urine Markers → Microbiome (Linear)	clr	DSQTMAGN	Magnesium (mg)	RSV_genus1349	WCHB1-60; unclassified	WCHB1-60	NA	2.86769616668941e-05	1.1767117084432e-05	0.0248124907175624	0.242365434443544	0.190017278428039	1	1	1	0	2.43704226456911
Blood/Urine Markers → Microbiome (Linear)	clr	DSQTMAGN	Magnesium (mg)	RSV_genus136	Actinobacteria; Sinomonas	Actinobacteria	Sinomonas	2.86769616668941e-05	1.1767117084432e-05	0.0248124907175624	0.242365434443544	0.190017278428039	1	1	1	0	2.43704226456911
Blood/Urine Markers → Microbiome (Linear)	clr	DSQTMAGN	Magnesium (mg)	RSV_genus137	Actinobacteria; Zhihengliuella	Actinobacteria	Zhihengliuella	2.86769616668941e-05	1.1767117084432e-05	0.0248124907175624	0.242365434443544	0.190017278428039	1	1	1	0	2.43704226456911
Blood/Urine Markers → Microbiome (Linear)	clr	DSQTMAGN	Magnesium (mg)	RSV_genus14	Acidobacteria; unclassified	Acidobacteria	NA	2.86769616668941e-05	1.1767117084432e-05	0.0248124907175624	0.242365434443544	0.190017278428039	1	1	1	0	2.43704226456911
Blood/Urine Markers → Microbiome (Linear)	clr	DSQTMAGN	Magnesium (mg)	RSV_genus140	Actinobacteria; Isoptericola	Actinobacteria	Isoptericola	2.86769616668941e-05	1.1767117084432e-05	0.0248124907175624	0.242365434443544	0.190017278428039	1	1	1	0	2.43704226456911
Blood/Urine Markers → Microbiome (Linear)	clr	DSQTMAGN	Magnesium (mg)	RSV_genus141	Actinobacteria; unclassified	Actinobacteria	NA	2.86769616668941e-05	1.1767117084432e-05	0.0248124907175624	0.242365434443544	0.190017278428039	1	1	1	0	2.43704226456911
Blood/Urine Markers → Microbiome (Linear)	clr	DSQTMAGN	Magnesium (mg)	RSV_genus142	Actinobacteria; Promicromonospora	Actinobacteria	Promicromonospora	2.86769616668941e-05	1.1767117084432e-05	0.0248124907175624	0.242365434443544	0.190017278428039	1	1	1	0	2.43704226456911
Blood/Urine Markers → Microbiome (Linear)	clr	DSQTMAGN	Magnesium (mg)	RSV_genus143	Actinobacteria; Rarobacter	Actinobacteria	Rarobacter	2.86769616668941e-05	1.1767117084432e-05	0.0248124907175624	0.242365434443544	0.190017278428039	1	1	1	0	2.43704226456911
Blood/Urine Markers → Microbiome (Linear)	clr	DSQTMAGN	Magnesium (mg)	RSV_genus146	Actinobacteria; Asanoa	Actinobacteria	Asanoa	2.86769616668941e-05	1.1767117084432e-05	0.0248124907175624	0.242365434443544	0.190017278428039	1	1	1	0	2.43704226456911
Blood/Urine Markers → Microbiome (Linear)	clr	DSQTMAGN	Magnesium (mg)	RSV_genus147	Actinobacteria; Catellatospora	Actinobacteria	Catellatospora	2.86769616668941e-05	1.1767117084432e-05	0.0248124907175624	0.242365434443544	0.190017278428039	1	1	1	0	2.43704226456911
Blood/Urine Markers → Microbiome (Linear)	clr	DSQTMAGN	Magnesium (mg)	RSV_genus149	Actinobacteria; Dactylosporangium	Actinobacteria	Dactylosporangium	2.86769616668941e-05	1.1767117084432e-05	0.0248124907175624	0.242365434443544	0.190017278428039	1	1	1	0	2.43704226456911
Blood/Urine Markers → Microbiome (Linear)	clr	DSQTMAGN	Magnesium (mg)	RSV_genus154	Actinobacteria; Stackebrandtia	Actinobacteria	Stackebrandtia	2.86769616668941e-05	1.1767117084432e-05	0.0248124907175624	0.242365434443544	0.190017278428039	1	1	1	0	2.43704226456911
Blood/Urine Markers → Microbiome (Linear)	clr	DSQTMAGN	Magnesium (mg)	RSV_genus163	Actinobacteria; Mumia	Actinobacteria	Mumia	2.86769616668941e-05	1.1767117084432e-05	0.0248124907175623	0.242365434443544	0.190017278428039	1	1	1	0	2.43704226456912
Blood/Urine Markers → Microbiome (Linear)	clr	DSQTMAGN	Magnesium (mg)	RSV_genus166	Actinobacteria; Aestuariimicrobium	Actinobacteria	Aestuariimicrobium	2.86769616668941e-05	1.1767117084432e-05	0.0248124907175623	0.242365434443544	0.190017278428039	1	1	1	0	2.43704226456912
Blood/Urine Markers → Microbiome (Linear)	clr	DSQTMAGN	Magnesium (mg)	RSV_genus168	Actinobacteria; Micropruina	Actinobacteria	Micropruina	2.86769616668941e-05	1.1767117084432e-05	0.0248124907175623	0.242365434443544	0.190017278428039	1	1	1	0	2.43704226456912
Blood/Urine Markers → Microbiome (Linear)	clr	DSQTMAGN	Magnesium (mg)	RSV_genus17	Acidobacteria; unclassified	Acidobacteria	NA	2.86769616668941e-05	1.1767117084432e-05	0.0248124907175623	0.242365434443544	0.190017278428039	1	1	1	0	2.43704226456912
Blood/Urine Markers → Microbiome (Linear)	clr	DSQTMAGN	Magnesium (mg)	RSV_genus171	Actinobacteria; Propioniciclava	Actinobacteria	Propioniciclava	2.86769616668941e-05	1.1767117084432e-05	0.0248124907175623	0.242365434443544	0.190017278428039	1	1	1	0	2.43704226456912
Blood/Urine Markers → Microbiome (Linear)	clr	DSQTMAGN	Magnesium (mg)	RSV_genus175	Actinobacteria; Crossiella	Actinobacteria	Crossiella	2.86769616668941e-05	1.1767117084432e-05	0.0248124907175623	0.242365434443544	0.190017278428039	1	1	1	0	2.43704226456912
Blood/Urine Markers → Microbiome (Linear)	clr	DSQTMAGN	Magnesium (mg)	RSV_genus176	Actinobacteria; Lentzea	Actinobacteria	Lentzea	2.86769616668941e-05	1.1767117084432e-05	0.0248124907175623	0.242365434443544	0.190017278428039	1	1	1	0	2.43704226456912
Blood/Urine Markers → Microbiome (Linear)	clr	DSQTMAGN	Magnesium (mg)	RSV_genus178	Actinobacteria; Prauserella	Actinobacteria	Prauserella	2.86769616668941e-05	1.1767117084432e-05	0.0248124907175623	0.242365434443544	0.190017278428039	1	1	1	0	2.43704226456912
Blood/Urine Markers → Microbiome (Linear)	clr	DSQTMAGN	Magnesium (mg)	RSV_genus181	Actinobacteria; Sciscionella	Actinobacteria	Sciscionella	2.86769616668941e-05	1.1767117084432e-05	0.0248124907175623	0.242365434443544	0.190017278428039	1	1	1	0	2.43704226456912
Blood/Urine Markers → Microbiome (Linear)	clr	DSQTMAGN	Magnesium (mg)	RSV_genus182	Actinobacteria; unclassified	Actinobacteria	NA	2.86769616668941e-05	1.1767117084432e-05	0.0248124907175623	0.242365434443544	0.190017278428039	1	1	1	0	2.43704226456912
Blood/Urine Markers → Microbiome (Linear)	clr	DSQTMAGN	Magnesium (mg)	RSV_genus185	Actinobacteria; Streptacidiphilus	Actinobacteria	Streptacidiphilus	2.86769616668941e-05	1.1767117084432e-05	0.0248124907175623	0.242365434443544	0.190017278428039	1	1	1	0	2.43704226456912
Blood/Urine Markers → Microbiome (Linear)	clr	DSQTMAGN	Magnesium (mg)	RSV_genus189	Actinobacteria; unclassified	Actinobacteria	NA	2.86769616668941e-05	1.1767117084432e-05	0.0248124907175623	0.242365434443544	0.190017278428039	1	1	1	0	2.43704226456912
Blood/Urine Markers → Microbiome (Linear)	clr	DSQTMAGN	Magnesium (mg)	RSV_genus191	Actinobacteria; Actinomadura	Actinobacteria	Actinomadura	2.86769616668941e-05	1.1767117084432e-05	0.0248124907175623	0.242365434443544	0.190017278428039	1	1	1	0	2.43704226456912
Blood/Urine Markers → Microbiome (Linear)	clr	DSQTMAGN	Magnesium (mg)	RSV_genus192	Actinobacteria; Adlercreutzia	Actinobacteria	Adlercreutzia	2.86769616668941e-05	1.1767117084432e-05	0.0248124907175624	0.242365434443544	0.190017278428039	1	1	1	0	2.43704226456911
Blood/Urine Markers → Microbiome (Linear)	clr	DSQTMAGN	Magnesium (mg)	RSV_genus199	Actinobacteria; Gordonibacter	Actinobacteria	Gordonibacter	2.86769616668941e-05	1.1767117084432e-05	0.0248124907175624	0.242365434443544	0.190017278428039	1	1	1	0	2.43704226456911
Blood/Urine Markers → Microbiome (Linear)	clr	DSQTMAGN	Magnesium (mg)	RSV_genus20	Acidobacteria; unclassified	Acidobacteria	NA	2.86769616668941e-05	1.1767117084432e-05	0.0248124907175624	0.242365434443544	0.190017278428039	1	1	1	0	2.43704226456911
Blood/Urine Markers → Microbiome (Linear)	clr	DSQTMAGN	Magnesium (mg)	RSV_genus202	Actinobacteria; Parvibacter	Actinobacteria	Parvibacter	2.86769616668941e-05	1.1767117084432e-05	0.0248124907175624	0.242365434443544	0.190017278428039	1	1	1	0	2.43704226456911
Blood/Urine Markers → Microbiome (Linear)	clr	DSQTMAGN	Magnesium (mg)	RSV_genus208	Actinobacteria; Nitriliruptor	Actinobacteria	Nitriliruptor	2.86769616668941e-05	1.1767117084432e-05	0.0248124907175624	0.242365434443544	0.190017278428039	1	1	1	0	2.43704226456911
Blood/Urine Markers → Microbiome (Linear)	clr	DSQTMAGN	Magnesium (mg)	RSV_genus210	Actinobacteria; unclassified	Actinobacteria	NA	2.86769616668941e-05	1.1767117084432e-05	0.0248124907175624	0.242365434443544	0.190017278428039	1	1	1	0	2.43704226456911
Blood/Urine Markers → Microbiome (Linear)	clr	DSQTMAGN	Magnesium (mg)	RSV_genus214	Actinobacteria; unclassified	Actinobacteria	NA	2.86769616668941e-05	1.1767117084432e-05	0.0248124907175624	0.242365434443544	0.190017278428039	1	1	1	0	2.43704226456911
Blood/Urine Markers → Microbiome (Linear)	clr	DSQTMAGN	Magnesium (mg)	RSV_genus217	Actinobacteria; Conexibacter	Actinobacteria	Conexibacter	2.86769616668941e-05	1.1767117084432e-05	0.0248124907175624	0.242365434443544	0.190017278428039	1	1	1	0	2.43704226456911
Blood/Urine Markers → Microbiome (Linear)	clr	DSQTMAGN	Magnesium (mg)	RSV_genus222	Actinobacteria; unclassified	Actinobacteria	NA	2.86769616668941e-05	1.1767117084432e-05	0.0248124907175624	0.242365434443544	0.190017278428039	1	1	1	0	2.43704226456911
Blood/Urine Markers → Microbiome (Linear)	clr	DSQTMAGN	Magnesium (mg)	RSV_genus224	Actinobacteria; unclassified	Actinobacteria	NA	2.86769616668941e-05	1.1767117084432e-05	0.0248124907175624	0.242365434443544	0.190017278428039	1	1	1	0	2.43704226456911
Blood/Urine Markers → Microbiome (Linear)	clr	DSQTMAGN	Magnesium (mg)	RSV_genus225	Actinobacteria; unclassified	Actinobacteria	NA	2.86769616668941e-05	1.1767117084432e-05	0.0248124907175623	0.242365434443544	0.190017278428039	1	1	1	0	2.43704226456912
Blood/Urine Markers → Microbiome (Linear)	clr	DSQTMAGN	Magnesium (mg)	RSV_genus228	Atribacteria; Candidatus_Caldatribacterium	Atribacteria	Candidatus_Caldatribacterium	2.86769616668941e-05	1.1767117084432e-05	0.0248124907175623	0.242365434443544	0.190017278428039	1	1	1	0	2.43704226456912
Blood/Urine Markers → Microbiome (Linear)	clr	DSQTMAGN	Magnesium (mg)	RSV_genus229	Bacteroidetes; unclassified	Bacteroidetes	NA	2.86769616668941e-05	1.1767117084432e-05	0.0248124907175623	0.242365434443544	0.190017278428039	1	1	1	0	2.43704226456912
Blood/Urine Markers → Microbiome (Linear)	clr	DSQTMAGN	Magnesium (mg)	RSV_genus23	Acidobacteria; unclassified	Acidobacteria	NA	2.86769616668941e-05	1.1767117084432e-05	0.0248124907175624	0.242365434443544	0.190017278428039	1	1	1	0	2.43704226456911
Blood/Urine Markers → Microbiome (Linear)	clr	DSQTMAGN	Magnesium (mg)	RSV_genus230	Bacteroidetes; unclassified	Bacteroidetes	NA	2.86769616668941e-05	1.1767117084432e-05	0.0248124907175623	0.242365434443544	0.190017278428039	1	1	1	0	2.43704226456912
Blood/Urine Markers → Microbiome (Linear)	clr	DSQTMAGN	Magnesium (mg)	RSV_genus237	Bacteroidetes; unclassified	Bacteroidetes	NA	2.86769616668941e-05	1.1767117084432e-05	0.0248124907175624	0.242365434443544	0.190017278428039	1	1	1	0	2.43704226456911
Blood/Urine Markers → Microbiome (Linear)	clr	DSQTMAGN	Magnesium (mg)	RSV_genus238	Bacteroidetes; unclassified	Bacteroidetes	NA	2.86769616668941e-05	1.1767117084432e-05	0.0248124907175624	0.242365434443544	0.190017278428039	1	1	1	0	2.43704226456911
Blood/Urine Markers → Microbiome (Linear)	clr	DSQTMAGN	Magnesium (mg)	RSV_genus241	Bacteroidetes; unclassified	Bacteroidetes	NA	2.86769616668941e-05	1.1767117084432e-05	0.0248124907175624	0.242365434443544	0.190017278428039	1	1	1	0	2.43704226456911
Blood/Urine Markers → Microbiome (Linear)	clr	DSQTMAGN	Magnesium (mg)	RSV_genus245	Bacteroidetes; Dysgonomonas	Bacteroidetes	Dysgonomonas	2.86769616668941e-05	1.1767117084432e-05	0.0248124907175624	0.242365434443544	0.190017278428039	1	1	1	0	2.43704226456911
Blood/Urine Markers → Microbiome (Linear)	clr	DSQTMAGN	Magnesium (mg)	RSV_genus247	Bacteroidetes; Microbacter	Bacteroidetes	Microbacter	2.86769616668941e-05	1.1767117084432e-05	0.0248124907175624	0.242365434443544	0.190017278428039	1	1	1	0	2.43704226456911
Blood/Urine Markers → Microbiome (Linear)	clr	DSQTMAGN	Magnesium (mg)	RSV_genus25	Acidobacteria; unclassified	Acidobacteria	NA	2.86769616668941e-05	1.1767117084432e-05	0.0248124907175624	0.242365434443544	0.190017278428039	1	1	1	0	2.43704226456911
Blood/Urine Markers → Microbiome (Linear)	clr	DSQTMAGN	Magnesium (mg)	RSV_genus252	Bacteroidetes; Petrimonas	Bacteroidetes	Petrimonas	2.86769616668941e-05	1.1767117084432e-05	0.0248124907175624	0.242365434443544	0.190017278428039	1	1	1	0	2.43704226456911
Blood/Urine Markers → Microbiome (Linear)	clr	DSQTMAGN	Magnesium (mg)	RSV_genus26	Acidobacteria; unclassified	Acidobacteria	NA	2.86769616668941e-05	1.1767117084432e-05	0.0248124907175624	0.242365434443544	0.190017278428039	1	1	1	0	2.43704226456911
Blood/Urine Markers → Microbiome (Linear)	clr	DSQTMAGN	Magnesium (mg)	RSV_genus269	Bacteroidetes; Prevotellaceae_UCG-004	Bacteroidetes	Prevotellaceae_UCG-004	2.86769616668941e-05	1.1767117084432e-05	0.0248124907175624	0.242365434443544	0.190017278428039	1	1	1	0	2.43704226456911
Blood/Urine Markers → Microbiome (Linear)	clr	DSQTMAGN	Magnesium (mg)	RSV_genus27	Actinobacteria; CL500-29_marine_group	Actinobacteria	CL500-29_marine_group	2.87639251662783e-05	1.17755718204172e-05	0.0245217735756488	0.242365434443544	0.190017278428039	1	1	1	0	2.44267757056228
Blood/Urine Markers → Microbiome (Linear)	clr	DSQTMAGN	Magnesium (mg)	RSV_genus275	Bacteroidetes; dgA-11_gut_group	Bacteroidetes	dgA-11_gut_group	2.86769616668941e-05	1.1767117084432e-05	0.0248124907175624	0.242365434443544	0.190017278428039	1	1	1	0	2.43704226456911
Blood/Urine Markers → Microbiome (Linear)	clr	DSQTMAGN	Magnesium (mg)	RSV_genus276	Bacteroidetes; vadinBC27_wastewater-sludge_group	Bacteroidetes	vadinBC27_wastewater-sludge_group	2.86769616668941e-05	1.1767117084432e-05	0.0248124907175624	0.242365434443544	0.190017278428039	1	1	1	0	2.43704226456911
Blood/Urine Markers → Microbiome (Linear)	clr	DSQTMAGN	Magnesium (mg)	RSV_genus278	Bacteroidetes; unclassified	Bacteroidetes	NA	2.86769616668941e-05	1.1767117084432e-05	0.0248124907175623	0.242365434443544	0.190017278428039	1	1	1	0	2.43704226456912
Blood/Urine Markers → Microbiome (Linear)	clr	DSQTMAGN	Magnesium (mg)	RSV_genus279	Bacteroidetes; unclassified	Bacteroidetes	NA	2.86769616668941e-05	1.1767117084432e-05	0.0248124907175623	0.242365434443544	0.190017278428039	1	1	1	0	2.43704226456912
Blood/Urine Markers → Microbiome (Linear)	clr	DSQTMAGN	Magnesium (mg)	RSV_genus28	Actinobacteria; Illumatobacter	Actinobacteria	Illumatobacter	2.86769616668941e-05	1.1767117084432e-05	0.0248124907175623	0.242365434443544	0.190017278428039	1	1	1	0	2.43704226456912
Blood/Urine Markers → Microbiome (Linear)	clr	DSQTMAGN	Magnesium (mg)	RSV_genus281	Bacteroidetes; Algoriphagus	Bacteroidetes	Algoriphagus	2.86769616668941e-05	1.1767117084432e-05	0.0248124907175623	0.242365434443544	0.190017278428039	1	1	1	0	2.43704226456912
Blood/Urine Markers → Microbiome (Linear)	clr	DSQTMAGN	Magnesium (mg)	RSV_genus286	Bacteroidetes; Cytophaga	Bacteroidetes	Cytophaga	2.86769616668941e-05	1.1767117084432e-05	0.0248124907175624	0.242365434443544	0.190017278428039	1	1	1	0	2.43704226456911
Blood/Urine Markers → Microbiome (Linear)	clr	DSQTMAGN	Magnesium (mg)	RSV_genus288	Bacteroidetes; Emticicia	Bacteroidetes	Emticicia	2.86769616668941e-05	1.1767117084432e-05	0.0248124907175623	0.242365434443544	0.190017278428039	1	1	1	0	2.43704226456912
Blood/Urine Markers → Microbiome (Linear)	clr	DSQTMAGN	Magnesium (mg)	RSV_genus289	Bacteroidetes; Fibrisoma	Bacteroidetes	Fibrisoma	2.86769616668941e-05	1.1767117084432e-05	0.0248124907175623	0.242365434443544	0.190017278428039	1	1	1	0	2.43704226456912
Blood/Urine Markers → Microbiome (Linear)	clr	DSQTMAGN	Magnesium (mg)	RSV_genus290	Bacteroidetes; Flectobacillus	Bacteroidetes	Flectobacillus	2.86769616668941e-05	1.1767117084432e-05	0.0248124907175623	0.242365434443544	0.190017278428039	1	1	1	0	2.43704226456912
Blood/Urine Markers → Microbiome (Linear)	clr	DSQTMAGN	Magnesium (mg)	RSV_genus291	Bacteroidetes; Flexibacter	Bacteroidetes	Flexibacter	2.86769616668941e-05	1.1767117084432e-05	0.0248124907175623	0.242365434443544	0.190017278428039	1	1	1	0	2.43704226456912
Blood/Urine Markers → Microbiome (Linear)	clr	DSQTMAGN	Magnesium (mg)	RSV_genus293	Bacteroidetes; Larkinella	Bacteroidetes	Larkinella	2.86769616668941e-05	1.1767117084432e-05	0.0248124907175623	0.242365434443544	0.190017278428039	1	1	1	0	2.43704226456912
Blood/Urine Markers → Microbiome (Linear)	clr	DSQTMAGN	Magnesium (mg)	RSV_genus295	Bacteroidetes; Nibribacter	Bacteroidetes	Nibribacter	2.86769616668941e-05	1.1767117084432e-05	0.0248124907175623	0.242365434443544	0.190017278428039	1	1	1	0	2.43704226456912
Blood/Urine Markers → Microbiome (Linear)	clr	DSQTMAGN	Magnesium (mg)	RSV_genus297	Bacteroidetes; Pontibacter	Bacteroidetes	Pontibacter	2.86769616668941e-05	1.1767117084432e-05	0.0248124907175624	0.242365434443544	0.190017278428039	1	1	1	0	2.43704226456911
Blood/Urine Markers → Microbiome (Linear)	clr	DSQTMAGN	Magnesium (mg)	RSV_genus3	Acidobacteria; Edaphobacter	Acidobacteria	Edaphobacter	2.86769616668941e-05	1.1767117084432e-05	0.0248124907175623	0.242365434443544	0.190017278428039	1	1	1	0	2.43704226456912
Blood/Urine Markers → Microbiome (Linear)	clr	DSQTMAGN	Magnesium (mg)	RSV_genus30	Actinobacteria; Candidatus_Microthrix	Actinobacteria	Candidatus_Microthrix	2.86769616668941e-05	1.1767117084432e-05	0.0248124907175624	0.242365434443544	0.190017278428039	1	1	1	0	2.43704226456911
Blood/Urine Markers → Microbiome (Linear)	clr	DSQTMAGN	Magnesium (mg)	RSV_genus303	Bacteroidetes; Spirosoma	Bacteroidetes	Spirosoma	2.86769616668941e-05	1.1767117084432e-05	0.0248124907175624	0.242365434443544	0.190017278428039	1	1	1	0	2.43704226456911
Blood/Urine Markers → Microbiome (Linear)	clr	DSQTMAGN	Magnesium (mg)	RSV_genus304	Bacteroidetes; Candidatus_Amoebophilus	Bacteroidetes	Candidatus_Amoebophilus	2.86769616668941e-05	1.1767117084432e-05	0.0248124907175624	0.242365434443544	0.190017278428039	1	1	1	0	2.43704226456911
Blood/Urine Markers → Microbiome (Linear)	clr	DSQTMAGN	Magnesium (mg)	RSV_genus306	Bacteroidetes; Nafulsella	Bacteroidetes	Nafulsella	2.86769616668941e-05	1.1767117084432e-05	0.0248124907175624	0.242365434443544	0.190017278428039	1	1	1	0	2.43704226456911
Blood/Urine Markers → Microbiome (Linear)	clr	DSQTMAGN	Magnesium (mg)	RSV_genus309	Bacteroidetes; unclassified	Bacteroidetes	NA	2.86769616668941e-05	1.1767117084432e-05	0.0248124907175624	0.242365434443544	0.190017278428039	1	1	1	0	2.43704226456911
Blood/Urine Markers → Microbiome (Linear)	clr	DSQTMAGN	Magnesium (mg)	RSV_genus310	Bacteroidetes; Rubrivirga	Bacteroidetes	Rubrivirga	2.86769616668941e-05	1.1767117084432e-05	0.0248124907175624	0.242365434443544	0.190017278428039	1	1	1	0	2.43704226456911
Blood/Urine Markers → Microbiome (Linear)	clr	DSQTMAGN	Magnesium (mg)	RSV_genus311	Bacteroidetes; Blattabacterium	Bacteroidetes	Blattabacterium	2.86769616668941e-05	1.1767117084432e-05	0.0248124907175623	0.242365434443544	0.190017278428039	1	1	1	0	2.43704226456912
Blood/Urine Markers → Microbiome (Linear)	clr	DSQTMAGN	Magnesium (mg)	RSV_genus315	Bacteroidetes; Lishizhenia	Bacteroidetes	Lishizhenia	2.86769616668941e-05	1.1767117084432e-05	0.0248124907175623	0.242365434443544	0.190017278428039	1	1	1	0	2.43704226456912
Blood/Urine Markers → Microbiome (Linear)	clr	DSQTMAGN	Magnesium (mg)	RSV_genus316	Bacteroidetes; Owenweeksia	Bacteroidetes	Owenweeksia	2.86769616668941e-05	1.1767117084432e-05	0.0248124907175623	0.242365434443544	0.190017278428039	1	1	1	0	2.43704226456912
Blood/Urine Markers → Microbiome (Linear)	clr	DSQTMAGN	Magnesium (mg)	RSV_genus317	Bacteroidetes; Aquimarina	Bacteroidetes	Aquimarina	2.86769616668941e-05	1.1767117084432e-05	0.0248124907175623	0.242365434443544	0.190017278428039	1	1	1	0	2.43704226456912
Blood/Urine Markers → Microbiome (Linear)	clr	DSQTMAGN	Magnesium (mg)	RSV_genus323	Bacteroidetes; Elizabethkingia	Bacteroidetes	Elizabethkingia	2.86769616668941e-05	1.1767117084432e-05	0.0248124907175623	0.242365434443544	0.190017278428039	1	1	1	0	2.43704226456912
Blood/Urine Markers → Microbiome (Linear)	clr	DSQTMAGN	Magnesium (mg)	RSV_genus328	Bacteroidetes; Gramella	Bacteroidetes	Gramella	2.86769616668941e-05	1.1767117084432e-05	0.0248124907175623	0.242365434443544	0.190017278428039	1	1	1	0	2.43704226456912
Blood/Urine Markers → Microbiome (Linear)	clr	DSQTMAGN	Magnesium (mg)	RSV_genus329	Bacteroidetes; Imtechella	Bacteroidetes	Imtechella	2.86769616668941e-05	1.1767117084432e-05	0.0248124907175623	0.242365434443544	0.190017278428039	1	1	1	0	2.43704226456912
Blood/Urine Markers → Microbiome (Linear)	clr	DSQTMAGN	Magnesium (mg)	RSV_genus333	Bacteroidetes; NS4_marine_group	Bacteroidetes	NS4_marine_group	2.86769616668941e-05	1.1767117084432e-05	0.0248124907175624	0.242365434443544	0.190017278428039	1	1	1	0	2.43704226456911
Blood/Urine Markers → Microbiome (Linear)	clr	DSQTMAGN	Magnesium (mg)	RSV_genus334	Bacteroidetes; NS5_marine_group	Bacteroidetes	NS5_marine_group	2.86769616668941e-05	1.1767117084432e-05	0.0248124907175624	0.242365434443544	0.190017278428039	1	1	1	0	2.43704226456911
Blood/Urine Markers → Microbiome (Linear)	clr	DSQTMAGN	Magnesium (mg)	RSV_genus335	Bacteroidetes; Salinimicrobium	Bacteroidetes	Salinimicrobium	2.86769616668941e-05	1.1767117084432e-05	0.0248124907175624	0.242365434443544	0.190017278428039	1	1	1	0	2.43704226456911
Blood/Urine Markers → Microbiome (Linear)	clr	DSQTMAGN	Magnesium (mg)	RSV_genus336	Bacteroidetes; Soonwooa	Bacteroidetes	Soonwooa	2.86769616668941e-05	1.1767117084432e-05	0.0248124907175624	0.242365434443544	0.190017278428039	1	1	1	0	2.43704226456911
Blood/Urine Markers → Microbiome (Linear)	clr	DSQTMAGN	Magnesium (mg)	RSV_genus337	Bacteroidetes; Subsaxibacter	Bacteroidetes	Subsaxibacter	2.86769616668941e-05	1.1767117084432e-05	0.0248124907175624	0.242365434443544	0.190017278428039	1	1	1	0	2.43704226456911
Blood/Urine Markers → Microbiome (Linear)	clr	DSQTMAGN	Magnesium (mg)	RSV_genus34	Actinobacteria; unclassified	Actinobacteria	NA	2.86769616668941e-05	1.1767117084432e-05	0.0248124907175623	0.242365434443544	0.190017278428039	1	1	1	0	2.43704226456912
Blood/Urine Markers → Microbiome (Linear)	clr	DSQTMAGN	Magnesium (mg)	RSV_genus341	Bacteroidetes; unclassified	Bacteroidetes	NA	2.86769616668941e-05	1.1767117084432e-05	0.0248124907175623	0.242365434443544	0.190017278428039	1	1	1	0	2.43704226456912
Blood/Urine Markers → Microbiome (Linear)	clr	DSQTMAGN	Magnesium (mg)	RSV_genus350	Bacteroidetes; Niabella	Bacteroidetes	Niabella	2.86769616668941e-05	1.1767117084432e-05	0.0248124907175623	0.242365434443544	0.190017278428039	1	1	1	0	2.43704226456912
Blood/Urine Markers → Microbiome (Linear)	clr	DSQTMAGN	Magnesium (mg)	RSV_genus363	Bacteroidetes; Lewinella	Bacteroidetes	Lewinella	2.86769616668941e-05	1.1767117084432e-05	0.0248124907175624	0.242365434443544	0.190017278428039	1	1	1	0	2.43704226456911
Blood/Urine Markers → Microbiome (Linear)	clr	DSQTMAGN	Magnesium (mg)	RSV_genus365	Bacteroidetes; Phaeodactylibacter	Bacteroidetes	Phaeodactylibacter	2.86769616668941e-05	1.1767117084432e-05	0.0248124907175624	0.242365434443544	0.190017278428039	1	1	1	0	2.43704226456911
Blood/Urine Markers → Microbiome (Linear)	clr	DSQTMAGN	Magnesium (mg)	RSV_genus37	Actinobacteria; Arcanobacterium	Actinobacteria	Arcanobacterium	2.86769616668941e-05	1.1767117084432e-05	0.0248124907175623	0.242365434443544	0.190017278428039	1	1	1	0	2.43704226456912
Blood/Urine Markers → Microbiome (Linear)	clr	DSQTMAGN	Magnesium (mg)	RSV_genus370	Bacteroidetes; Olivibacter	Bacteroidetes	Olivibacter	2.88016957530161e-05	1.18180072320809e-05	0.0248093628587068	0.242365434443544	0.190017278428039	1	1	1	0	2.4371025662289
Blood/Urine Markers → Microbiome (Linear)	clr	DSQTMAGN	Magnesium (mg)	RSV_genus376	Bacteroidetes; unclassified	Bacteroidetes	NA	2.86769616668941e-05	1.1767117084432e-05	0.0248124907175623	0.242365434443544	0.190017278428039	1	1	1	0	2.43704226456912
Blood/Urine Markers → Microbiome (Linear)	clr	DSQTMAGN	Magnesium (mg)	RSV_genus377	CKC4; unclassified	CKC4	NA	2.86769616668941e-05	1.1767117084432e-05	0.0248124907175623	0.242365434443544	0.190017278428039	1	1	1	0	2.43704226456912
Blood/Urine Markers → Microbiome (Linear)	clr	DSQTMAGN	Magnesium (mg)	RSV_genus378	Candidate_division_OP3; unclassified	Candidate_division_OP3	NA	2.86769616668941e-05	1.1767117084432e-05	0.0248124907175623	0.242365434443544	0.190017278428039	1	1	1	0	2.43704226456912
Blood/Urine Markers → Microbiome (Linear)	clr	DSQTMAGN	Magnesium (mg)	RSV_genus380	Chlamydiae; Chlamydia	Chlamydiae	Chlamydia	2.86769616668941e-05	1.1767117084432e-05	0.0248124907175623	0.242365434443544	0.190017278428039	1	1	1	0	2.43704226456912
Blood/Urine Markers → Microbiome (Linear)	clr	DSQTMAGN	Magnesium (mg)	RSV_genus381	Chlamydiae; Criblamydia	Chlamydiae	Criblamydia	2.86769616668941e-05	1.1767117084432e-05	0.0248124907175623	0.242365434443544	0.190017278428039	1	1	1	0	2.43704226456912
Blood/Urine Markers → Microbiome (Linear)	clr	DSQTMAGN	Magnesium (mg)	RSV_genus385	Chlamydiae; Parachlamydia	Chlamydiae	Parachlamydia	2.86769616668941e-05	1.1767117084432e-05	0.0248124907175623	0.242365434443544	0.190017278428039	1	1	1	0	2.43704226456912
Blood/Urine Markers → Microbiome (Linear)	clr	DSQTMAGN	Magnesium (mg)	RSV_genus386	Chlamydiae; Candidatus_Fritschea	Chlamydiae	Candidatus_Fritschea	2.86769616668941e-05	1.1767117084432e-05	0.0248124907175623	0.242365434443544	0.190017278428039	1	1	1	0	2.43704226456912
Blood/Urine Markers → Microbiome (Linear)	clr	DSQTMAGN	Magnesium (mg)	RSV_genus391	Chlorobi; unclassified	Chlorobi	NA	2.86769616668941e-05	1.1767117084432e-05	0.0248124907175623	0.242365434443544	0.190017278428039	1	1	1	0	2.43704226456912
Blood/Urine Markers → Microbiome (Linear)	clr	DSQTMAGN	Magnesium (mg)	RSV_genus392	Chlorobi; unclassified	Chlorobi	NA	2.86769616668941e-05	1.1767117084432e-05	0.0248124907175623	0.242365434443544	0.190017278428039	1	1	1	0	2.43704226456912
Blood/Urine Markers → Microbiome (Linear)	clr	DSQTMAGN	Magnesium (mg)	RSV_genus394	Chloroflexi; Anaerolinea	Chloroflexi	Anaerolinea	2.86769616668941e-05	1.1767117084432e-05	0.0248124907175623	0.242365434443544	0.190017278428039	1	1	1	0	2.43704226456912
Blood/Urine Markers → Microbiome (Linear)	clr	DSQTMAGN	Magnesium (mg)	RSV_genus395	Chloroflexi; Longilinea	Chloroflexi	Longilinea	2.86769616668941e-05	1.1767117084432e-05	0.0248124907175623	0.242365434443544	0.190017278428039	1	1	1	0	2.43704226456912
Blood/Urine Markers → Microbiome (Linear)	clr	DSQTMAGN	Magnesium (mg)	RSV_genus397	Chloroflexi; Pelolinea	Chloroflexi	Pelolinea	2.86769616668941e-05	1.1767117084432e-05	0.0248124907175623	0.242365434443544	0.190017278428039	1	1	1	0	2.43704226456912
Blood/Urine Markers → Microbiome (Linear)	clr	DSQTMAGN	Magnesium (mg)	RSV_genus398	Chloroflexi; unclassified	Chloroflexi	NA	2.86769616668941e-05	1.1767117084432e-05	0.0248124907175623	0.242365434443544	0.190017278428039	1	1	1	0	2.43704226456912
Blood/Urine Markers → Microbiome (Linear)	clr	DSQTMAGN	Magnesium (mg)	RSV_genus399	Chloroflexi; unclassified	Chloroflexi	NA	2.86769616668941e-05	1.1767117084432e-05	0.0248124907175623	0.242365434443544	0.190017278428039	1	1	1	0	2.43704226456912
Blood/Urine Markers → Microbiome (Linear)	clr	DSQTMAGN	Magnesium (mg)	RSV_genus40	Actinobacteria; Trueperella	Actinobacteria	Trueperella	2.86769616668941e-05	1.1767117084432e-05	0.0248124907175623	0.242365434443544	0.190017278428039	1	1	1	0	2.43704226456912
Blood/Urine Markers → Microbiome (Linear)	clr	DSQTMAGN	Magnesium (mg)	RSV_genus404	Chloroflexi; Roseiflexus	Chloroflexi	Roseiflexus	2.86769616668941e-05	1.1767117084432e-05	0.0248124907175623	0.242365434443544	0.190017278428039	1	1	1	0	2.43704226456912
Blood/Urine Markers → Microbiome (Linear)	clr	DSQTMAGN	Magnesium (mg)	RSV_genus405	Chloroflexi; Herpetosiphon	Chloroflexi	Herpetosiphon	2.86769616668941e-05	1.1767117084432e-05	0.0248124907175623	0.242365434443544	0.190017278428039	1	1	1	0	2.43704226456912
Blood/Urine Markers → Microbiome (Linear)	clr	DSQTMAGN	Magnesium (mg)	RSV_genus408	Chloroflexi; unclassified	Chloroflexi	NA	2.86769616668941e-05	1.1767117084432e-05	0.0248124907175623	0.242365434443544	0.190017278428039	1	1	1	0	2.43704226456912
Blood/Urine Markers → Microbiome (Linear)	clr	DSQTMAGN	Magnesium (mg)	RSV_genus411	Chloroflexi; unclassified	Chloroflexi	NA	2.86769616668941e-05	1.1767117084432e-05	0.0248124907175623	0.242365434443544	0.190017278428039	1	1	1	0	2.43704226456912
Blood/Urine Markers → Microbiome (Linear)	clr	DSQTMAGN	Magnesium (mg)	RSV_genus412	Chloroflexi; unclassified	Chloroflexi	NA	2.86769616668941e-05	1.1767117084432e-05	0.0248124907175623	0.242365434443544	0.190017278428039	1	1	1	0	2.43704226456912
Blood/Urine Markers → Microbiome (Linear)	clr	DSQTMAGN	Magnesium (mg)	RSV_genus414	Chloroflexi; unclassified	Chloroflexi	NA	2.86769616668941e-05	1.1767117084432e-05	0.0248124907175623	0.242365434443544	0.190017278428039	1	1	1	0	2.43704226456912
Blood/Urine Markers → Microbiome (Linear)	clr	DSQTMAGN	Magnesium (mg)	RSV_genus42	Actinobacteria; Actinopolyspora	Actinobacteria	Actinopolyspora	2.86769616668941e-05	1.1767117084432e-05	0.0248124907175623	0.242365434443544	0.190017278428039	1	1	1	0	2.43704226456912
Blood/Urine Markers → Microbiome (Linear)	clr	DSQTMAGN	Magnesium (mg)	RSV_genus420	Chloroflexi; unclassified	Chloroflexi	NA	2.86769616668941e-05	1.1767117084432e-05	0.0248124907175623	0.242365434443544	0.190017278428039	1	1	1	0	2.43704226456912
Blood/Urine Markers → Microbiome (Linear)	clr	DSQTMAGN	Magnesium (mg)	RSV_genus421	Cloacimonetes; unclassified	Cloacimonetes	NA	2.86769616668941e-05	1.1767117084432e-05	0.0248124907175623	0.242365434443544	0.190017278428039	1	1	1	0	2.43704226456912
Blood/Urine Markers → Microbiome (Linear)	clr	DSQTMAGN	Magnesium (mg)	RSV_genus425	Cyanobacteria; Merismopedia	Cyanobacteria	Merismopedia	2.86769616668941e-05	1.1767117084432e-05	0.0248124907175623	0.242365434443544	0.190017278428039	1	1	1	0	2.43704226456912
Blood/Urine Markers → Microbiome (Linear)	clr	DSQTMAGN	Magnesium (mg)	RSV_genus428	Cyanobacteria; Synechococcus	Cyanobacteria	Synechococcus	2.86769616668941e-05	1.1767117084432e-05	0.0248124907175623	0.242365434443544	0.190017278428039	1	1	1	0	2.43704226456912
Blood/Urine Markers → Microbiome (Linear)	clr	DSQTMAGN	Magnesium (mg)	RSV_genus429	Cyanobacteria; Chroococcidiopsis	Cyanobacteria	Chroococcidiopsis	2.86769616668941e-05	1.1767117084432e-05	0.0248124907175623	0.242365434443544	0.190017278428039	1	1	1	0	2.43704226456912
Blood/Urine Markers → Microbiome (Linear)	clr	DSQTMAGN	Magnesium (mg)	RSV_genus430	Cyanobacteria; Pleurocapsa	Cyanobacteria	Pleurocapsa	2.86769616668941e-05	1.1767117084432e-05	0.0248124907175623	0.242365434443544	0.190017278428039	1	1	1	0	2.43704226456912
Blood/Urine Markers → Microbiome (Linear)	clr	DSQTMAGN	Magnesium (mg)	RSV_genus431	Cyanobacteria; Aerosakkonema	Cyanobacteria	Aerosakkonema	2.86769616668941e-05	1.1767117084432e-05	0.0248124907175623	0.242365434443544	0.190017278428039	1	1	1	0	2.43704226456912
Blood/Urine Markers → Microbiome (Linear)	clr	DSQTMAGN	Magnesium (mg)	RSV_genus432	Cyanobacteria; Leptolyngbya	Cyanobacteria	Leptolyngbya	2.86769616668941e-05	1.1767117084432e-05	0.0248124907175623	0.242365434443544	0.190017278428039	1	1	1	0	2.43704226456912
Blood/Urine Markers → Microbiome (Linear)	clr	DSQTMAGN	Magnesium (mg)	RSV_genus433	Cyanobacteria; Microcoleus	Cyanobacteria	Microcoleus	2.86769616668941e-05	1.1767117084432e-05	0.0248124907175623	0.242365434443544	0.190017278428039	1	1	1	0	2.43704226456912
Blood/Urine Markers → Microbiome (Linear)	clr	DSQTMAGN	Magnesium (mg)	RSV_genus434	Cyanobacteria; unclassified	Cyanobacteria	NA	2.86769616668941e-05	1.1767117084432e-05	0.0248124907175623	0.242365434443544	0.190017278428039	1	1	1	0	2.43704226456912
Blood/Urine Markers → Microbiome (Linear)	clr	DSQTMAGN	Magnesium (mg)	RSV_genus435	Cyanobacteria; Oscillatoria	Cyanobacteria	Oscillatoria	2.86769616668941e-05	1.1767117084432e-05	0.0248124907175623	0.242365434443544	0.190017278428039	1	1	1	0	2.43704226456912
Blood/Urine Markers → Microbiome (Linear)	clr	DSQTMAGN	Magnesium (mg)	RSV_genus437	Cyanobacteria; Spirulina	Cyanobacteria	Spirulina	2.86769616668941e-05	1.1767117084432e-05	0.0248124907175623	0.242365434443544	0.190017278428039	1	1	1	0	2.43704226456912
Blood/Urine Markers → Microbiome (Linear)	clr	DSQTMAGN	Magnesium (mg)	RSV_genus439	Cyanobacteria; unclassified	Cyanobacteria	NA	2.86769616668941e-05	1.1767117084432e-05	0.0248124907175623	0.242365434443544	0.190017278428039	1	1	1	0	2.43704226456912
Blood/Urine Markers → Microbiome (Linear)	clr	DSQTMAGN	Magnesium (mg)	RSV_genus444	Deferribacteres; Mucispirillum	Deferribacteres	Mucispirillum	2.86769616668941e-05	1.1767117084432e-05	0.0248124907175623	0.242365434443544	0.190017278428039	1	1	1	0	2.43704226456912
Blood/Urine Markers → Microbiome (Linear)	clr	DSQTMAGN	Magnesium (mg)	RSV_genus447	Deinococcus-Thermus; unclassified	Deinococcus-Thermus	NA	2.86769616668941e-05	1.1767117084432e-05	0.0248124907175623	0.242365434443544	0.190017278428039	1	1	1	0	2.43704226456912
Blood/Urine Markers → Microbiome (Linear)	clr	DSQTMAGN	Magnesium (mg)	RSV_genus448	Deinococcus-Thermus; Truepera	Deinococcus-Thermus	Truepera	2.86769616668941e-05	1.1767117084432e-05	0.0248124907175623	0.242365434443544	0.190017278428039	1	1	1	0	2.43704226456912
Blood/Urine Markers → Microbiome (Linear)	clr	DSQTMAGN	Magnesium (mg)	RSV_genus452	Elusimicrobia; unclassified	Elusimicrobia	NA	2.86769616668941e-05	1.1767117084432e-05	0.0248124907175623	0.242365434443544	0.190017278428039	1	1	1	0	2.43704226456912
Blood/Urine Markers → Microbiome (Linear)	clr	DSQTMAGN	Magnesium (mg)	RSV_genus454	Elusimicrobia; unclassified	Elusimicrobia	NA	2.86769616668941e-05	1.1767117084432e-05	0.0248124907175623	0.242365434443544	0.190017278428039	1	1	1	0	2.43704226456912
Blood/Urine Markers → Microbiome (Linear)	clr	DSQTMAGN	Magnesium (mg)	RSV_genus456	Fibrobacteres; Fibrobacter	Fibrobacteres	Fibrobacter	2.86769616668941e-05	1.1767117084432e-05	0.0248124907175623	0.242365434443544	0.190017278428039	1	1	1	0	2.43704226456912
Blood/Urine Markers → Microbiome (Linear)	clr	DSQTMAGN	Magnesium (mg)	RSV_genus457	Fibrobacteres; unclassified	Fibrobacteres	NA	2.86769616668941e-05	1.1767117084432e-05	0.0248124907175623	0.242365434443544	0.190017278428039	1	1	1	0	2.43704226456912
Blood/Urine Markers → Microbiome (Linear)	clr	DSQTMAGN	Magnesium (mg)	RSV_genus459	Firmicutes; unclassified	Firmicutes	NA	2.86769616668941e-05	1.1767117084432e-05	0.0248124907175624	0.242365434443544	0.190017278428039	1	1	1	0	2.43704226456911
Blood/Urine Markers → Microbiome (Linear)	clr	DSQTMAGN	Magnesium (mg)	RSV_genus466	Firmicutes; Halolactibacillus	Firmicutes	Halolactibacillus	2.86769616668941e-05	1.1767117084432e-05	0.0248124907175624	0.242365434443544	0.190017278428039	1	1	1	0	2.43704226456911
Blood/Urine Markers → Microbiome (Linear)	clr	DSQTMAGN	Magnesium (mg)	RSV_genus467	Firmicutes; Marinococcus	Firmicutes	Marinococcus	2.86769616668941e-05	1.1767117084432e-05	0.0248124907175624	0.242365434443544	0.190017278428039	1	1	1	0	2.43704226456911
Blood/Urine Markers → Microbiome (Linear)	clr	DSQTMAGN	Magnesium (mg)	RSV_genus470	Firmicutes; Paraliobacillus	Firmicutes	Paraliobacillus	2.86769616668941e-05	1.1767117084432e-05	0.0248124907175624	0.242365434443544	0.190017278428039	1	1	1	0	2.43704226456911
Blood/Urine Markers → Microbiome (Linear)	clr	DSQTMAGN	Magnesium (mg)	RSV_genus471	Firmicutes; Paucisalibacillus	Firmicutes	Paucisalibacillus	2.86769616668941e-05	1.1767117084432e-05	0.0248124907175623	0.242365434443544	0.190017278428039	1	1	1	0	2.43704226456912
Blood/Urine Markers → Microbiome (Linear)	clr	DSQTMAGN	Magnesium (mg)	RSV_genus472	Firmicutes; Terribacillus	Firmicutes	Terribacillus	2.86769616668941e-05	1.1767117084432e-05	0.0248124907175623	0.242365434443544	0.190017278428039	1	1	1	0	2.43704226456912
Blood/Urine Markers → Microbiome (Linear)	clr	DSQTMAGN	Magnesium (mg)	RSV_genus478	Firmicutes; Brevibacillus	Firmicutes	Brevibacillus	2.86769616668941e-05	1.1767117084432e-05	0.0248124907175623	0.242365434443544	0.190017278428039	1	1	1	0	2.43704226456912
Blood/Urine Markers → Microbiome (Linear)	clr	DSQTMAGN	Magnesium (mg)	RSV_genus479	Firmicutes; Cohnella	Firmicutes	Cohnella	2.86769616668941e-05	1.1767117084432e-05	0.0248124907175623	0.242365434443544	0.190017278428039	1	1	1	0	2.43704226456912
Blood/Urine Markers → Microbiome (Linear)	clr	DSQTMAGN	Magnesium (mg)	RSV_genus481	Firmicutes; Saccharibacillus	Firmicutes	Saccharibacillus	2.86769616668941e-05	1.1767117084432e-05	0.0248124907175623	0.242365434443544	0.190017278428039	1	1	1	0	2.43704226456912
Blood/Urine Markers → Microbiome (Linear)	clr	DSQTMAGN	Magnesium (mg)	RSV_genus486	Firmicutes; Psychrobacillus	Firmicutes	Psychrobacillus	2.86769616668941e-05	1.1767117084432e-05	0.0248124907175623	0.242365434443544	0.190017278428039	1	1	1	0	2.43704226456912
Blood/Urine Markers → Microbiome (Linear)	clr	DSQTMAGN	Magnesium (mg)	RSV_genus489	Firmicutes; Aliicoccus	Firmicutes	Aliicoccus	2.86769616668941e-05	1.1767117084432e-05	0.0248124907175624	0.242365434443544	0.190017278428039	1	1	1	0	2.43704226456911
Blood/Urine Markers → Microbiome (Linear)	clr	DSQTMAGN	Magnesium (mg)	RSV_genus491	Firmicutes; Macrococcus	Firmicutes	Macrococcus	2.86769616668941e-05	1.1767117084432e-05	0.0248124907175624	0.242365434443544	0.190017278428039	1	1	1	0	2.43704226456911
Blood/Urine Markers → Microbiome (Linear)	clr	DSQTMAGN	Magnesium (mg)	RSV_genus492	Firmicutes; unclassified	Firmicutes	NA	2.86769616668941e-05	1.1767117084432e-05	0.0248124907175624	0.242365434443544	0.190017278428039	1	1	1	0	2.43704226456911
Blood/Urine Markers → Microbiome (Linear)	clr	DSQTMAGN	Magnesium (mg)	RSV_genus495	Firmicutes; Kroppenstedtia	Firmicutes	Kroppenstedtia	2.85631546977018e-05	1.16952783053188e-05	0.0245421331134493	0.242365434443544	0.190017278428039	1	1	1	0	2.44228088909281
Blood/Urine Markers → Microbiome (Linear)	clr	DSQTMAGN	Magnesium (mg)	RSV_genus496	Firmicutes; Laceyella	Firmicutes	Laceyella	2.86769616668941e-05	1.1767117084432e-05	0.0248124907175624	0.242365434443544	0.190017278428039	1	1	1	0	2.43704226456911
Blood/Urine Markers → Microbiome (Linear)	clr	DSQTMAGN	Magnesium (mg)	RSV_genus497	Firmicutes; Planifilum	Firmicutes	Planifilum	2.86769616668941e-05	1.1767117084432e-05	0.0248124907175624	0.242365434443544	0.190017278428039	1	1	1	0	2.43704226456911
Blood/Urine Markers → Microbiome (Linear)	clr	DSQTMAGN	Magnesium (mg)	RSV_genus5	Acidobacteria; unclassified	Acidobacteria	NA	2.86769616668941e-05	1.1767117084432e-05	0.0248124907175623	0.242365434443544	0.190017278428039	1	1	1	0	2.43704226456912
Blood/Urine Markers → Microbiome (Linear)	clr	DSQTMAGN	Magnesium (mg)	RSV_genus50	Actinobacteria; Pseudoscardovia	Actinobacteria	Pseudoscardovia	2.86769616668941e-05	1.1767117084432e-05	0.0248124907175624	0.242365434443544	0.190017278428039	1	1	1	0	2.43704226456911
Blood/Urine Markers → Microbiome (Linear)	clr	DSQTMAGN	Magnesium (mg)	RSV_genus503	Firmicutes; Globicatella	Firmicutes	Globicatella	2.86769616668941e-05	1.1767117084432e-05	0.0248124907175624	0.242365434443544	0.190017278428039	1	1	1	0	2.43704226456911
Blood/Urine Markers → Microbiome (Linear)	clr	DSQTMAGN	Magnesium (mg)	RSV_genus506	Firmicutes; Alkalibacterium	Firmicutes	Alkalibacterium	2.86769616668941e-05	1.1767117084432e-05	0.0248124907175624	0.242365434443544	0.190017278428039	1	1	1	0	2.43704226456911
Blood/Urine Markers → Microbiome (Linear)	clr	DSQTMAGN	Magnesium (mg)	RSV_genus507	Firmicutes; Alloiococcus	Firmicutes	Alloiococcus	2.86769616668941e-05	1.1767117084432e-05	0.0248124907175624	0.242365434443544	0.190017278428039	1	1	1	0	2.43704226456911
Blood/Urine Markers → Microbiome (Linear)	clr	DSQTMAGN	Magnesium (mg)	RSV_genus514	Firmicutes; Trichococcus	Firmicutes	Trichococcus	2.86769616668941e-05	1.1767117084432e-05	0.0248124907175623	0.242365434443544	0.190017278428039	1	1	1	0	2.43704226456912
Blood/Urine Markers → Microbiome (Linear)	clr	DSQTMAGN	Magnesium (mg)	RSV_genus516	Firmicutes; Enterococcus	Firmicutes	Enterococcus	2.86769616668941e-05	1.1767117084432e-05	0.0248124907175623	0.242365434443544	0.190017278428039	1	1	1	0	2.43704226456912
Blood/Urine Markers → Microbiome (Linear)	clr	DSQTMAGN	Magnesium (mg)	RSV_genus537	Firmicutes; Candidatus_Arthromitus	Firmicutes	Candidatus_Arthromitus	2.86769616668941e-05	1.1767117084432e-05	0.0248124907175624	0.242365434443544	0.190017278428039	1	1	1	0	2.43704226456911
Blood/Urine Markers → Microbiome (Linear)	clr	DSQTMAGN	Magnesium (mg)	RSV_genus541	Firmicutes; Clostridium_sensu_stricto_13	Firmicutes	Clostridium_sensu_stricto_13	2.86769616668941e-05	1.1767117084432e-05	0.0248124907175623	0.242365434443544	0.190017278428039	1	1	1	0	2.43704226456912
Blood/Urine Markers → Microbiome (Linear)	clr	DSQTMAGN	Magnesium (mg)	RSV_genus543	Firmicutes; Clostridium_sensu_stricto_2	Firmicutes	Clostridium_sensu_stricto_2	2.86769616668941e-05	1.1767117084432e-05	0.0248124907175624	0.242365434443544	0.190017278428039	1	1	1	0	2.43704226456911
Blood/Urine Markers → Microbiome (Linear)	clr	DSQTMAGN	Magnesium (mg)	RSV_genus544	Firmicutes; Clostridium_sensu_stricto_3	Firmicutes	Clostridium_sensu_stricto_3	2.86769616668941e-05	1.1767117084432e-05	0.0248124907175624	0.242365434443544	0.190017278428039	1	1	1	0	2.43704226456911
Blood/Urine Markers → Microbiome (Linear)	clr	DSQTMAGN	Magnesium (mg)	RSV_genus547	Firmicutes; Clostridium_sensu_stricto_8	Firmicutes	Clostridium_sensu_stricto_8	2.86769616668941e-05	1.1767117084432e-05	0.0248124907175624	0.242365434443544	0.190017278428039	1	1	1	0	2.43704226456911
Blood/Urine Markers → Microbiome (Linear)	clr	DSQTMAGN	Magnesium (mg)	RSV_genus548	Firmicutes; Fonticella	Firmicutes	Fonticella	2.86769616668941e-05	1.1767117084432e-05	0.0248124907175624	0.242365434443544	0.190017278428039	1	1	1	0	2.43704226456911
Blood/Urine Markers → Microbiome (Linear)	clr	DSQTMAGN	Magnesium (mg)	RSV_genus550	Firmicutes; Oxobacter	Firmicutes	Oxobacter	2.86769616668941e-05	1.1767117084432e-05	0.0248124907175623	0.242365434443544	0.190017278428039	1	1	1	0	2.43704226456912
Blood/Urine Markers → Microbiome (Linear)	clr	DSQTMAGN	Magnesium (mg)	RSV_genus551	Firmicutes; Proteiniclasticum	Firmicutes	Proteiniclasticum	2.86769616668941e-05	1.1767117084432e-05	0.0248124907175623	0.242365434443544	0.190017278428039	1	1	1	0	2.43704226456912
Blood/Urine Markers → Microbiome (Linear)	clr	DSQTMAGN	Magnesium (mg)	RSV_genus553	Firmicutes; Thermobrachium	Firmicutes	Thermobrachium	2.86769616668941e-05	1.1767117084432e-05	0.0248124907175624	0.242365434443544	0.190017278428039	1	1	1	0	2.43704226456911
Blood/Urine Markers → Microbiome (Linear)	clr	DSQTMAGN	Magnesium (mg)	RSV_genus557	Firmicutes; Anaerofustis	Firmicutes	Anaerofustis	2.86769616668941e-05	1.1767117084432e-05	0.0248124907175624	0.242365434443544	0.190017278428039	1	1	1	0	2.43704226456911
Blood/Urine Markers → Microbiome (Linear)	clr	DSQTMAGN	Magnesium (mg)	RSV_genus558	Firmicutes; Eubacterium	Firmicutes	Eubacterium	2.86769616668941e-05	1.1767117084432e-05	0.0248124907175623	0.242365434443544	0.190017278428039	1	1	1	0	2.43704226456912
Blood/Urine Markers → Microbiome (Linear)	clr	DSQTMAGN	Magnesium (mg)	RSV_genus559	Firmicutes; unclassified	Firmicutes	NA	2.86769616668941e-05	1.1767117084432e-05	0.0248124907175623	0.242365434443544	0.190017278428039	1	1	1	0	2.43704226456912
Blood/Urine Markers → Microbiome (Linear)	clr	DSQTMAGN	Magnesium (mg)	RSV_genus564	Firmicutes; Gallicola	Firmicutes	Gallicola	2.86769616668941e-05	1.1767117084432e-05	0.0248124907175623	0.242365434443544	0.190017278428039	1	1	1	0	2.43704226456912
Blood/Urine Markers → Microbiome (Linear)	clr	DSQTMAGN	Magnesium (mg)	RSV_genus565	Firmicutes; Helcococcus	Firmicutes	Helcococcus	2.86769616668941e-05	1.1767117084432e-05	0.0248124907175623	0.242365434443544	0.190017278428039	1	1	1	0	2.43704226456912
Blood/Urine Markers → Microbiome (Linear)	clr	DSQTMAGN	Magnesium (mg)	RSV_genus571	Firmicutes; Tepidimicrobium	Firmicutes	Tepidimicrobium	2.86769616668941e-05	1.1767117084432e-05	0.0248124907175623	0.242365434443544	0.190017278428039	1	1	1	0	2.43704226456912
Blood/Urine Markers → Microbiome (Linear)	clr	DSQTMAGN	Magnesium (mg)	RSV_genus572	Firmicutes; Tissierella	Firmicutes	Tissierella	2.86769616668941e-05	1.1767117084432e-05	0.0248124907175623	0.242365434443544	0.190017278428039	1	1	1	0	2.43704226456912
Blood/Urine Markers → Microbiome (Linear)	clr	DSQTMAGN	Magnesium (mg)	RSV_genus573	Firmicutes; Acidaminobacter	Firmicutes	Acidaminobacter	2.86769616668941e-05	1.1767117084432e-05	0.0248124907175623	0.242365434443544	0.190017278428039	1	1	1	0	2.43704226456912
Blood/Urine Markers → Microbiome (Linear)	clr	DSQTMAGN	Magnesium (mg)	RSV_genus574	Firmicutes; Fusibacter	Firmicutes	Fusibacter	2.86769616668941e-05	1.1767117084432e-05	0.0248124907175623	0.242365434443544	0.190017278428039	1	1	1	0	2.43704226456912
Blood/Urine Markers → Microbiome (Linear)	clr	DSQTMAGN	Magnesium (mg)	RSV_genus575	Firmicutes; Guggenheimella	Firmicutes	Guggenheimella	2.86769616668941e-05	1.1767117084432e-05	0.0248124907175623	0.242365434443544	0.190017278428039	1	1	1	0	2.43704226456912
Blood/Urine Markers → Microbiome (Linear)	clr	DSQTMAGN	Magnesium (mg)	RSV_genus576	Firmicutes; Anaerovorax	Firmicutes	Anaerovorax	2.86769616668941e-05	1.1767117084432e-05	0.0248124907175623	0.242365434443544	0.190017278428039	1	1	1	0	2.43704226456912
Blood/Urine Markers → Microbiome (Linear)	clr	DSQTMAGN	Magnesium (mg)	RSV_genus584	Firmicutes; Lutispora	Firmicutes	Lutispora	2.86769616668941e-05	1.1767117084432e-05	0.0248124907175623	0.242365434443544	0.190017278428039	1	1	1	0	2.43704226456912
Blood/Urine Markers → Microbiome (Linear)	clr	DSQTMAGN	Magnesium (mg)	RSV_genus585	Firmicutes; Acetatifactor	Firmicutes	Acetatifactor	2.86769616668941e-05	1.1767117084432e-05	0.0248124907175623	0.242365434443544	0.190017278428039	1	1	1	0	2.43704226456912
Blood/Urine Markers → Microbiome (Linear)	clr	DSQTMAGN	Magnesium (mg)	RSV_genus586	Firmicutes; Acetitomaculum	Firmicutes	Acetitomaculum	2.86769616668941e-05	1.1767117084432e-05	0.0248124907175623	0.242365434443544	0.190017278428039	1	1	1	0	2.43704226456912
Blood/Urine Markers → Microbiome (Linear)	clr	DSQTMAGN	Magnesium (mg)	RSV_genus593	Firmicutes; Cellulosilyticum	Firmicutes	Cellulosilyticum	2.86769616668941e-05	1.1767117084432e-05	0.0248124907175623	0.242365434443544	0.190017278428039	1	1	1	0	2.43704226456912
Blood/Urine Markers → Microbiome (Linear)	clr	DSQTMAGN	Magnesium (mg)	RSV_genus60	Actinobacteria; unclassified	Actinobacteria	NA	2.86769616668941e-05	1.1767117084432e-05	0.0248124907175623	0.242365434443544	0.190017278428039	1	1	1	0	2.43704226456912
Blood/Urine Markers → Microbiome (Linear)	clr	DSQTMAGN	Magnesium (mg)	RSV_genus606	Firmicutes; Lachnoclostridium_10	Firmicutes	Lachnoclostridium_10	2.86769616668941e-05	1.1767117084432e-05	0.0248124907175623	0.242365434443544	0.190017278428039	1	1	1	0	2.43704226456912
Blood/Urine Markers → Microbiome (Linear)	clr	DSQTMAGN	Magnesium (mg)	RSV_genus607	Firmicutes; Lachnoclostridium_5	Firmicutes	Lachnoclostridium_5	2.86769616668941e-05	1.1767117084432e-05	0.0248124907175623	0.242365434443544	0.190017278428039	1	1	1	0	2.43704226456912
Blood/Urine Markers → Microbiome (Linear)	clr	DSQTMAGN	Magnesium (mg)	RSV_genus61	Actinobacteria; Nocardia	Actinobacteria	Nocardia	2.86769616668941e-05	1.1767117084432e-05	0.0248124907175623	0.242365434443544	0.190017278428039	1	1	1	0	2.43704226456912
Blood/Urine Markers → Microbiome (Linear)	clr	DSQTMAGN	Magnesium (mg)	RSV_genus611	Firmicutes; Lachnospiraceae_FE2018_group	Firmicutes	Lachnospiraceae_FE2018_group	2.86769616668941e-05	1.1767117084432e-05	0.0248124907175623	0.242365434443544	0.190017278428039	1	1	1	0	2.43704226456912
Blood/Urine Markers → Microbiome (Linear)	clr	DSQTMAGN	Magnesium (mg)	RSV_genus612	Firmicutes; Lachnospiraceae_NC2004_group	Firmicutes	Lachnospiraceae_NC2004_group	2.86769616668941e-05	1.1767117084432e-05	0.0248124907175623	0.242365434443544	0.190017278428039	1	1	1	0	2.43704226456912
Blood/Urine Markers → Microbiome (Linear)	clr	DSQTMAGN	Magnesium (mg)	RSV_genus614	Firmicutes; Lachnospiraceae_NK3A20_group	Firmicutes	Lachnospiraceae_NK3A20_group	2.87917868744866e-05	1.18136900850078e-05	0.0248066740708062	0.242365434443544	0.190017278428039	1	1	1	0	2.43715440876723
Blood/Urine Markers → Microbiome (Linear)	clr	DSQTMAGN	Magnesium (mg)	RSV_genus617	Firmicutes; Lachnospiraceae_UCG-002	Firmicutes	Lachnospiraceae_UCG-002	2.86769616668941e-05	1.1767117084432e-05	0.0248124907175623	0.242365434443544	0.190017278428039	1	1	1	0	2.43704226456912
Blood/Urine Markers → Microbiome (Linear)	clr	DSQTMAGN	Magnesium (mg)	RSV_genus621	Firmicutes; Lachnospiraceae_UCG-008	Firmicutes	Lachnospiraceae_UCG-008	2.86769616668941e-05	1.1767117084432e-05	0.0248124907175623	0.242365434443544	0.190017278428039	1	1	1	0	2.43704226456912
Blood/Urine Markers → Microbiome (Linear)	clr	DSQTMAGN	Magnesium (mg)	RSV_genus628	Firmicutes; Pseudobutyrivibrio	Firmicutes	Pseudobutyrivibrio	2.86769616668941e-05	1.1767117084432e-05	0.0248124907175623	0.242365434443544	0.190017278428039	1	1	1	0	2.43704226456912
Blood/Urine Markers → Microbiome (Linear)	clr	DSQTMAGN	Magnesium (mg)	RSV_genus632	Firmicutes; Syntrophococcus	Firmicutes	Syntrophococcus	2.86769616668941e-05	1.1767117084432e-05	0.0248124907175623	0.242365434443544	0.190017278428039	1	1	1	0	2.43704226456912
Blood/Urine Markers → Microbiome (Linear)	clr	DSQTMAGN	Magnesium (mg)	RSV_genus635	Firmicutes; Tyzzerella_4	Firmicutes	Tyzzerella_4	2.86769616668941e-05	1.1767117084432e-05	0.0248124907175623	0.242365434443544	0.190017278428039	1	1	1	0	2.43704226456912
Blood/Urine Markers → Microbiome (Linear)	clr	DSQTMAGN	Magnesium (mg)	RSV_genus641	Firmicutes; Desulfotomaculum	Firmicutes	Desulfotomaculum	2.86769616668941e-05	1.1767117084432e-05	0.0248124907175623	0.242365434443544	0.190017278428039	1	1	1	0	2.43704226456912
Blood/Urine Markers → Microbiome (Linear)	clr	DSQTMAGN	Magnesium (mg)	RSV_genus643	Firmicutes; Pelotomaculum	Firmicutes	Pelotomaculum	2.86769616668941e-05	1.1767117084432e-05	0.0248124907175623	0.242365434443544	0.190017278428039	1	1	1	0	2.43704226456912
Blood/Urine Markers → Microbiome (Linear)	clr	DSQTMAGN	Magnesium (mg)	RSV_genus66	Actinobacteria; Cryptosporangium	Actinobacteria	Cryptosporangium	2.86769616668941e-05	1.1767117084432e-05	0.0248124907175623	0.242365434443544	0.190017278428039	1	1	1	0	2.43704226456912
Blood/Urine Markers → Microbiome (Linear)	clr	DSQTMAGN	Magnesium (mg)	RSV_genus668	Firmicutes; Ruminiclostridium_1	Firmicutes	Ruminiclostridium_1	2.86769616668941e-05	1.1767117084432e-05	0.0248124907175623	0.242365434443544	0.190017278428039	1	1	1	0	2.43704226456912
Blood/Urine Markers → Microbiome (Linear)	clr	DSQTMAGN	Magnesium (mg)	RSV_genus67	Actinobacteria; Fodinicola	Actinobacteria	Fodinicola	2.86769616668941e-05	1.1767117084432e-05	0.0248124907175623	0.242365434443544	0.190017278428039	1	1	1	0	2.43704226456912
Blood/Urine Markers → Microbiome (Linear)	clr	DSQTMAGN	Magnesium (mg)	RSV_genus677	Firmicutes; Ruminococcaceae_UCG-007	Firmicutes	Ruminococcaceae_UCG-007	2.86769616668941e-05	1.1767117084432e-05	0.0248124907175623	0.242365434443544	0.190017278428039	1	1	1	0	2.43704226456912
Blood/Urine Markers → Microbiome (Linear)	clr	DSQTMAGN	Magnesium (mg)	RSV_genus679	Firmicutes; Ruminococcaceae_UCG-009	Firmicutes	Ruminococcaceae_UCG-009	2.86769616668941e-05	1.1767117084432e-05	0.0248124907175623	0.242365434443544	0.190017278428039	1	1	1	0	2.43704226456912
Blood/Urine Markers → Microbiome (Linear)	clr	DSQTMAGN	Magnesium (mg)	RSV_genus686	Firmicutes; Saccharofermentans	Firmicutes	Saccharofermentans	2.86769616668941e-05	1.1767117084432e-05	0.0248124907175623	0.242365434443544	0.190017278428039	1	1	1	0	2.43704226456912
Blood/Urine Markers → Microbiome (Linear)	clr	DSQTMAGN	Magnesium (mg)	RSV_genus690	Firmicutes; unclassified	Firmicutes	NA	2.86769616668941e-05	1.1767117084432e-05	0.0248124907175623	0.242365434443544	0.190017278428039	1	1	1	0	2.43704226456912
Blood/Urine Markers → Microbiome (Linear)	clr	DSQTMAGN	Magnesium (mg)	RSV_genus694	Firmicutes; unclassified	Firmicutes	NA	2.86769616668941e-05	1.1767117084432e-05	0.0248124907175623	0.242365434443544	0.190017278428039	1	1	1	0	2.43704226456912
Blood/Urine Markers → Microbiome (Linear)	clr	DSQTMAGN	Magnesium (mg)	RSV_genus699	Firmicutes; Candidatus_Stoquefichus	Firmicutes	Candidatus_Stoquefichus	2.86769616668941e-05	1.1767117084432e-05	0.0248124907175623	0.242365434443544	0.190017278428039	1	1	1	0	2.43704226456912
Blood/Urine Markers → Microbiome (Linear)	clr	DSQTMAGN	Magnesium (mg)	RSV_genus7	Acidobacteria; unclassified	Acidobacteria	NA	2.86769616668941e-05	1.1767117084432e-05	0.0248124907175623	0.242365434443544	0.190017278428039	1	1	1	0	2.43704226456912
Blood/Urine Markers → Microbiome (Linear)	clr	DSQTMAGN	Magnesium (mg)	RSV_genus701	Firmicutes; Coprobacillus	Firmicutes	Coprobacillus	2.86769616668941e-05	1.1767117084432e-05	0.0248124907175623	0.242365434443544	0.190017278428039	1	1	1	0	2.43704226456912
Blood/Urine Markers → Microbiome (Linear)	clr	DSQTMAGN	Magnesium (mg)	RSV_genus706	Firmicutes; Erysipelotrichaceae_UCG-001	Firmicutes	Erysipelotrichaceae_UCG-001	2.86769616668941e-05	1.1767117084432e-05	0.0248124907175623	0.242365434443544	0.190017278428039	1	1	1	0	2.43704226456912
Blood/Urine Markers → Microbiome (Linear)	clr	DSQTMAGN	Magnesium (mg)	RSV_genus718	Firmicutes; [Anaerorhabdus]_furcosa_group	Firmicutes	[Anaerorhabdus]_furcosa_group	2.86769616668941e-05	1.1767117084432e-05	0.0248124907175623	0.242365434443544	0.190017278428039	1	1	1	0	2.43704226456912
Blood/Urine Markers → Microbiome (Linear)	clr	DSQTMAGN	Magnesium (mg)	RSV_genus721	Firmicutes; unclassified	Firmicutes	NA	2.86769616668941e-05	1.1767117084432e-05	0.0248124907175623	0.242365434443544	0.190017278428039	1	1	1	0	2.43704226456912
Blood/Urine Markers → Microbiome (Linear)	clr	DSQTMAGN	Magnesium (mg)	RSV_genus723	Firmicutes; Succiniclasticum	Firmicutes	Succiniclasticum	2.86769616668941e-05	1.1767117084432e-05	0.0248124907175623	0.242365434443544	0.190017278428039	1	1	1	0	2.43704226456912
Blood/Urine Markers → Microbiome (Linear)	clr	DSQTMAGN	Magnesium (mg)	RSV_genus730	Firmicutes; Megamonas	Firmicutes	Megamonas	2.86769616668941e-05	1.1767117084432e-05	0.0248124907175623	0.242365434443544	0.190017278428039	1	1	1	0	2.43704226456912
Blood/Urine Markers → Microbiome (Linear)	clr	DSQTMAGN	Magnesium (mg)	RSV_genus739	Firmicutes; Thermosinus	Firmicutes	Thermosinus	2.86769616668941e-05	1.1767117084432e-05	0.0248124907175623	0.242365434443544	0.190017278428039	1	1	1	0	2.43704226456912
Blood/Urine Markers → Microbiome (Linear)	clr	DSQTMAGN	Magnesium (mg)	RSV_genus744	Fusobacteria; Psychrilyobacter	Fusobacteria	Psychrilyobacter	2.86769616668941e-05	1.1767117084432e-05	0.0248124907175623	0.242365434443544	0.190017278428039	1	1	1	0	2.43704226456912
Blood/Urine Markers → Microbiome (Linear)	clr	DSQTMAGN	Magnesium (mg)	RSV_genus745	Fusobacteria; unclassified	Fusobacteria	NA	2.86769616668941e-05	1.1767117084432e-05	0.0248124907175623	0.242365434443544	0.190017278428039	1	1	1	0	2.43704226456912
Blood/Urine Markers → Microbiome (Linear)	clr	DSQTMAGN	Magnesium (mg)	RSV_genus748	Fusobacteria; Sebaldella	Fusobacteria	Sebaldella	2.86769616668941e-05	1.1767117084432e-05	0.0248124907175623	0.242365434443544	0.190017278428039	1	1	1	0	2.43704226456912
Blood/Urine Markers → Microbiome (Linear)	clr	DSQTMAGN	Magnesium (mg)	RSV_genus75	Actinobacteria; Nakamurella	Actinobacteria	Nakamurella	2.86769616668941e-05	1.1767117084432e-05	0.0248124907175623	0.242365434443544	0.190017278428039	1	1	1	0	2.43704226456912
Blood/Urine Markers → Microbiome (Linear)	clr	DSQTMAGN	Magnesium (mg)	RSV_genus753	Gemmatimonadetes; unclassified	Gemmatimonadetes	NA	2.86769616668941e-05	1.1767117084432e-05	0.0248124907175623	0.242365434443544	0.190017278428039	1	1	1	0	2.43704226456912
Blood/Urine Markers → Microbiome (Linear)	clr	DSQTMAGN	Magnesium (mg)	RSV_genus756	Gemmatimonadetes; unclassified	Gemmatimonadetes	NA	2.86769616668941e-05	1.1767117084432e-05	0.0248124907175623	0.242365434443544	0.190017278428039	1	1	1	0	2.43704226456912
Blood/Urine Markers → Microbiome (Linear)	clr	DSQTMAGN	Magnesium (mg)	RSV_genus759	Hydrogenedentes; unclassified	Hydrogenedentes	NA	2.86769616668941e-05	1.1767117084432e-05	0.0248124907175623	0.242365434443544	0.190017278428039	1	1	1	0	2.43704226456912
Blood/Urine Markers → Microbiome (Linear)	clr	DSQTMAGN	Magnesium (mg)	RSV_genus76	Actinobacteria; Candidatus_Planktophila	Actinobacteria	Candidatus_Planktophila	2.86769616668941e-05	1.1767117084432e-05	0.0248124907175624	0.242365434443544	0.190017278428039	1	1	1	0	2.43704226456911
Blood/Urine Markers → Microbiome (Linear)	clr	DSQTMAGN	Magnesium (mg)	RSV_genus760	Latescibacteria; unclassified	Latescibacteria	NA	2.86769616668941e-05	1.1767117084432e-05	0.0248124907175623	0.242365434443544	0.190017278428039	1	1	1	0	2.43704226456912
Blood/Urine Markers → Microbiome (Linear)	clr	DSQTMAGN	Magnesium (mg)	RSV_genus763	Lentisphaerae; unclassified	Lentisphaerae	NA	2.86769616668941e-05	1.1767117084432e-05	0.0248124907175623	0.242365434443544	0.190017278428039	1	1	1	0	2.43704226456912
Blood/Urine Markers → Microbiome (Linear)	clr	DSQTMAGN	Magnesium (mg)	RSV_genus764	Lentisphaerae; unclassified	Lentisphaerae	NA	2.86769616668941e-05	1.1767117084432e-05	0.0248124907175623	0.242365434443544	0.190017278428039	1	1	1	0	2.43704226456912
Blood/Urine Markers → Microbiome (Linear)	clr	DSQTMAGN	Magnesium (mg)	RSV_genus765	Microgenomates; unclassified	Microgenomates	NA	2.86769616668941e-05	1.1767117084432e-05	0.0248124907175623	0.242365434443544	0.190017278428039	1	1	1	0	2.43704226456912
Blood/Urine Markers → Microbiome (Linear)	clr	DSQTMAGN	Magnesium (mg)	RSV_genus767	Nitrospirae; unclassified	Nitrospirae	NA	2.86769616668941e-05	1.1767117084432e-05	0.0248124907175623	0.242365434443544	0.190017278428039	1	1	1	0	2.43704226456912
Blood/Urine Markers → Microbiome (Linear)	clr	DSQTMAGN	Magnesium (mg)	RSV_genus769	Omnitrophica; unclassified	Omnitrophica	NA	2.86769616668941e-05	1.1767117084432e-05	0.0248124907175624	0.242365434443544	0.190017278428039	1	1	1	0	2.43704226456911
Blood/Urine Markers → Microbiome (Linear)	clr	DSQTMAGN	Magnesium (mg)	RSV_genus770	PAUC34f; unclassified	PAUC34f	NA	2.86769616668941e-05	1.1767117084432e-05	0.0248124907175624	0.242365434443544	0.190017278428039	1	1	1	0	2.43704226456911
Blood/Urine Markers → Microbiome (Linear)	clr	DSQTMAGN	Magnesium (mg)	RSV_genus772	Planctomycetes; unclassified	Planctomycetes	NA	2.86769616668941e-05	1.1767117084432e-05	0.0248124907175624	0.242365434443544	0.190017278428039	1	1	1	0	2.43704226456911
Blood/Urine Markers → Microbiome (Linear)	clr	DSQTMAGN	Magnesium (mg)	RSV_genus773	Planctomycetes; unclassified	Planctomycetes	NA	2.86769616668941e-05	1.1767117084432e-05	0.0248124907175624	0.242365434443544	0.190017278428039	1	1	1	0	2.43704226456911
Blood/Urine Markers → Microbiome (Linear)	clr	DSQTMAGN	Magnesium (mg)	RSV_genus774	Planctomycetes; unclassified	Planctomycetes	NA	2.86769616668941e-05	1.1767117084432e-05	0.0248124907175624	0.242365434443544	0.190017278428039	1	1	1	0	2.43704226456911
Blood/Urine Markers → Microbiome (Linear)	clr	DSQTMAGN	Magnesium (mg)	RSV_genus775	Planctomycetes; unclassified	Planctomycetes	NA	2.86769616668941e-05	1.1767117084432e-05	0.0248124907175624	0.242365434443544	0.190017278428039	1	1	1	0	2.43704226456911
Blood/Urine Markers → Microbiome (Linear)	clr	DSQTMAGN	Magnesium (mg)	RSV_genus776	Planctomycetes; AKYG587	Planctomycetes	AKYG587	2.86769616668941e-05	1.1767117084432e-05	0.0248124907175624	0.242365434443544	0.190017278428039	1	1	1	0	2.43704226456911
Blood/Urine Markers → Microbiome (Linear)	clr	DSQTMAGN	Magnesium (mg)	RSV_genus779	Planctomycetes; Urania-1B-19_marine_sediment_group	Planctomycetes	Urania-1B-19_marine_sediment_group	2.86769616668941e-05	1.1767117084432e-05	0.0248124907175623	0.242365434443544	0.190017278428039	1	1	1	0	2.43704226456912
Blood/Urine Markers → Microbiome (Linear)	clr	DSQTMAGN	Magnesium (mg)	RSV_genus78	Actinobacteria; Sporichthya	Actinobacteria	Sporichthya	2.86769616668941e-05	1.1767117084432e-05	0.0248124907175623	0.242365434443544	0.190017278428039	1	1	1	0	2.43704226456912
Blood/Urine Markers → Microbiome (Linear)	clr	DSQTMAGN	Magnesium (mg)	RSV_genus781	Planctomycetes; unclassified	Planctomycetes	NA	2.86769616668941e-05	1.1767117084432e-05	0.0248124907175623	0.242365434443544	0.190017278428039	1	1	1	0	2.43704226456912
Blood/Urine Markers → Microbiome (Linear)	clr	DSQTMAGN	Magnesium (mg)	RSV_genus782	Planctomycetes; CPla-4_termite_group	Planctomycetes	CPla-4_termite_group	2.86769616668941e-05	1.1767117084432e-05	0.0248124907175623	0.242365434443544	0.190017278428039	1	1	1	0	2.43704226456912
Blood/Urine Markers → Microbiome (Linear)	clr	DSQTMAGN	Magnesium (mg)	RSV_genus784	Planctomycetes; Isosphaera	Planctomycetes	Isosphaera	2.86769616668941e-05	1.1767117084432e-05	0.0248124907175623	0.242365434443544	0.190017278428039	1	1	1	0	2.43704226456912
Blood/Urine Markers → Microbiome (Linear)	clr	DSQTMAGN	Magnesium (mg)	RSV_genus790	Planctomycetes; Rubripirellula	Planctomycetes	Rubripirellula	2.86769616668941e-05	1.1767117084432e-05	0.0248124907175623	0.242365434443544	0.190017278428039	1	1	1	0	2.43704226456912
Blood/Urine Markers → Microbiome (Linear)	clr	DSQTMAGN	Magnesium (mg)	RSV_genus792	Planctomycetes; unclassified	Planctomycetes	NA	2.86769616668941e-05	1.1767117084432e-05	0.0248124907175623	0.242365434443544	0.190017278428039	1	1	1	0	2.43704226456912
Blood/Urine Markers → Microbiome (Linear)	clr	DSQTMAGN	Magnesium (mg)	RSV_genus793	Proteobacteria; unclassified	Proteobacteria	NA	2.86769616668941e-05	1.1767117084432e-05	0.0248124907175623	0.242365434443544	0.190017278428039	1	1	1	0	2.43704226456912
Blood/Urine Markers → Microbiome (Linear)	clr	DSQTMAGN	Magnesium (mg)	RSV_genus794	Proteobacteria; Asticcacaulis	Proteobacteria	Asticcacaulis	2.86769616668941e-05	1.1767117084432e-05	0.0248124907175624	0.242365434443544	0.190017278428039	1	1	1	0	2.43704226456911
Blood/Urine Markers → Microbiome (Linear)	clr	DSQTMAGN	Magnesium (mg)	RSV_genus799	Proteobacteria; Hirschia	Proteobacteria	Hirschia	2.86769616668941e-05	1.1767117084432e-05	0.0248124907175624	0.242365434443544	0.190017278428039	1	1	1	0	2.43704226456911
Blood/Urine Markers → Microbiome (Linear)	clr	DSQTMAGN	Magnesium (mg)	RSV_genus8	Acidobacteria; unclassified	Acidobacteria	NA	2.86769616668941e-05	1.1767117084432e-05	0.0248124907175624	0.242365434443544	0.190017278428039	1	1	1	0	2.43704226456911
Blood/Urine Markers → Microbiome (Linear)	clr	DSQTMAGN	Magnesium (mg)	RSV_genus80	Actinobacteria; unclassified	Actinobacteria	NA	2.86769616668941e-05	1.1767117084432e-05	0.0248124907175623	0.242365434443544	0.190017278428039	1	1	1	0	2.43704226456912
Blood/Urine Markers → Microbiome (Linear)	clr	DSQTMAGN	Magnesium (mg)	RSV_genus800	Proteobacteria; Hyphomonas	Proteobacteria	Hyphomonas	2.86769616668941e-05	1.1767117084432e-05	0.0248124907175624	0.242365434443544	0.190017278428039	1	1	1	0	2.43704226456911
Blood/Urine Markers → Microbiome (Linear)	clr	DSQTMAGN	Magnesium (mg)	RSV_genus801	Proteobacteria; Robiginitomaculum	Proteobacteria	Robiginitomaculum	2.86769616668941e-05	1.1767117084432e-05	0.0248124907175624	0.242365434443544	0.190017278428039	1	1	1	0	2.43704226456911
Blood/Urine Markers → Microbiome (Linear)	clr	DSQTMAGN	Magnesium (mg)	RSV_genus802	Proteobacteria; Woodsholea	Proteobacteria	Woodsholea	2.86769616668941e-05	1.1767117084432e-05	0.0248124907175624	0.242365434443544	0.190017278428039	1	1	1	0	2.43704226456911
Blood/Urine Markers → Microbiome (Linear)	clr	DSQTMAGN	Magnesium (mg)	RSV_genus805	Proteobacteria; unclassified	Proteobacteria	NA	2.86769616668941e-05	1.1767117084432e-05	0.0248124907175624	0.242365434443544	0.190017278428039	1	1	1	0	2.43704226456911
Blood/Urine Markers → Microbiome (Linear)	clr	DSQTMAGN	Magnesium (mg)	RSV_genus806	Proteobacteria; unclassified	Proteobacteria	NA	2.86769616668941e-05	1.1767117084432e-05	0.0248124907175624	0.242365434443544	0.190017278428039	1	1	1	0	2.43704226456911
Blood/Urine Markers → Microbiome (Linear)	clr	DSQTMAGN	Magnesium (mg)	RSV_genus809	Proteobacteria; Martelella	Proteobacteria	Martelella	2.86769616668941e-05	1.1767117084432e-05	0.0248124907175624	0.242365434443544	0.190017278428039	1	1	1	0	2.43704226456911
Blood/Urine Markers → Microbiome (Linear)	clr	DSQTMAGN	Magnesium (mg)	RSV_genus811	Proteobacteria; unclassified	Proteobacteria	NA	2.86769616668941e-05	1.1767117084432e-05	0.0248124907175623	0.242365434443544	0.190017278428039	1	1	1	0	2.43704226456912
Blood/Urine Markers → Microbiome (Linear)	clr	DSQTMAGN	Magnesium (mg)	RSV_genus813	Proteobacteria; Chelatococcus	Proteobacteria	Chelatococcus	2.86769616668941e-05	1.1767117084432e-05	0.0248124907175623	0.242365434443544	0.190017278428039	1	1	1	0	2.43704226456912
Blood/Urine Markers → Microbiome (Linear)	clr	DSQTMAGN	Magnesium (mg)	RSV_genus815	Proteobacteria; Methylovirgula	Proteobacteria	Methylovirgula	2.86769616668941e-05	1.1767117084432e-05	0.0248124907175623	0.242365434443544	0.190017278428039	1	1	1	0	2.43704226456912
Blood/Urine Markers → Microbiome (Linear)	clr	DSQTMAGN	Magnesium (mg)	RSV_genus82	Actinobacteria; Kineococcus	Actinobacteria	Kineococcus	2.86769616668941e-05	1.1767117084432e-05	0.0248124907175623	0.242365434443544	0.190017278428039	1	1	1	0	2.43704226456912
Blood/Urine Markers → Microbiome (Linear)	clr	DSQTMAGN	Magnesium (mg)	RSV_genus821	Proteobacteria; Nitrobacter	Proteobacteria	Nitrobacter	2.86769616668941e-05	1.1767117084432e-05	0.0248124907175623	0.242365434443544	0.190017278428039	1	1	1	0	2.43704226456912
Blood/Urine Markers → Microbiome (Linear)	clr	DSQTMAGN	Magnesium (mg)	RSV_genus823	Proteobacteria; Rhodopseudomonas	Proteobacteria	Rhodopseudomonas	2.86769616668941e-05	1.1767117084432e-05	0.0248124907175623	0.242365434443544	0.190017278428039	1	1	1	0	2.43704226456912
Blood/Urine Markers → Microbiome (Linear)	clr	DSQTMAGN	Magnesium (mg)	RSV_genus824	Proteobacteria; Salinarimonas	Proteobacteria	Salinarimonas	2.86769616668941e-05	1.1767117084432e-05	0.0248124907175623	0.242365434443544	0.190017278428039	1	1	1	0	2.43704226456912
Blood/Urine Markers → Microbiome (Linear)	clr	DSQTMAGN	Magnesium (mg)	RSV_genus825	Proteobacteria; Tardiphaga	Proteobacteria	Tardiphaga	2.86769616668941e-05	1.1767117084432e-05	0.0248124907175623	0.242365434443544	0.190017278428039	1	1	1	0	2.43704226456912
Blood/Urine Markers → Microbiome (Linear)	clr	DSQTMAGN	Magnesium (mg)	RSV_genus827	Proteobacteria; unclassified	Proteobacteria	NA	2.87639590774471e-05	1.18018184487069e-05	0.024801817766685	0.242365434443544	0.190017278428039	1	1	1	0	2.43724805651443
Blood/Urine Markers → Microbiome (Linear)	clr	DSQTMAGN	Magnesium (mg)	RSV_genus829	Proteobacteria; Paenochrobactrum	Proteobacteria	Paenochrobactrum	2.86769616668941e-05	1.1767117084432e-05	0.0248124907175623	0.242365434443544	0.190017278428039	1	1	1	0	2.43704226456912
Blood/Urine Markers → Microbiome (Linear)	clr	DSQTMAGN	Magnesium (mg)	RSV_genus830	Proteobacteria; unclassified	Proteobacteria	NA	2.86769616668941e-05	1.1767117084432e-05	0.0248124907175623	0.242365434443544	0.190017278428039	1	1	1	0	2.43704226456912
Blood/Urine Markers → Microbiome (Linear)	clr	DSQTMAGN	Magnesium (mg)	RSV_genus831	Proteobacteria; unclassified	Proteobacteria	NA	2.86769616668941e-05	1.1767117084432e-05	0.0248124907175623	0.242365434443544	0.190017278428039	1	1	1	0	2.43704226456912
Blood/Urine Markers → Microbiome (Linear)	clr	DSQTMAGN	Magnesium (mg)	RSV_genus832	Proteobacteria; Ancalomicrobium	Proteobacteria	Ancalomicrobium	2.86769616668941e-05	1.1767117084432e-05	0.0248124907175623	0.242365434443544	0.190017278428039	1	1	1	0	2.43704226456912
Blood/Urine Markers → Microbiome (Linear)	clr	DSQTMAGN	Magnesium (mg)	RSV_genus837	Proteobacteria; Pelagibacterium	Proteobacteria	Pelagibacterium	2.86769616668941e-05	1.1767117084432e-05	0.0248124907175623	0.242365434443544	0.190017278428039	1	1	1	0	2.43704226456912
Blood/Urine Markers → Microbiome (Linear)	clr	DSQTMAGN	Magnesium (mg)	RSV_genus838	Proteobacteria; Rhodomicrobium	Proteobacteria	Rhodomicrobium	2.86769616668941e-05	1.1767117084432e-05	0.0248124907175624	0.242365434443544	0.190017278428039	1	1	1	0	2.43704226456911
Blood/Urine Markers → Microbiome (Linear)	clr	DSQTMAGN	Magnesium (mg)	RSV_genus845	Proteobacteria; Meganema	Proteobacteria	Meganema	2.86769616668941e-05	1.1767117084432e-05	0.0248124907175624	0.242365434443544	0.190017278428039	1	1	1	0	2.43704226456911
Blood/Urine Markers → Microbiome (Linear)	clr	DSQTMAGN	Magnesium (mg)	RSV_genus850	Proteobacteria; unclassified	Proteobacteria	NA	2.86769616668941e-05	1.1767117084432e-05	0.0248124907175623	0.242365434443544	0.190017278428039	1	1	1	0	2.43704226456912
Blood/Urine Markers → Microbiome (Linear)	clr	DSQTMAGN	Magnesium (mg)	RSV_genus855	Proteobacteria; Aquamicrobium	Proteobacteria	Aquamicrobium	2.86769616668941e-05	1.1767117084432e-05	0.0248124907175623	0.242365434443544	0.190017278428039	1	1	1	0	2.43704226456912
Blood/Urine Markers → Microbiome (Linear)	clr	DSQTMAGN	Magnesium (mg)	RSV_genus858	Proteobacteria; Nitratireductor	Proteobacteria	Nitratireductor	2.86769616668941e-05	1.1767117084432e-05	0.0248124907175623	0.242365434443544	0.190017278428039	1	1	1	0	2.43704226456912
Blood/Urine Markers → Microbiome (Linear)	clr	DSQTMAGN	Magnesium (mg)	RSV_genus86	Actinobacteria; unclassified	Actinobacteria	NA	2.86769616668941e-05	1.1767117084432e-05	0.0248124907175624	0.242365434443544	0.190017278428039	1	1	1	0	2.43704226456911
Blood/Urine Markers → Microbiome (Linear)	clr	DSQTMAGN	Magnesium (mg)	RSV_genus860	Proteobacteria; Pseudahrensia	Proteobacteria	Pseudahrensia	2.86769616668941e-05	1.1767117084432e-05	0.0248124907175623	0.242365434443544	0.190017278428039	1	1	1	0	2.43704226456912
Blood/Urine Markers → Microbiome (Linear)	clr	DSQTMAGN	Magnesium (mg)	RSV_genus861	Proteobacteria; Ensifer	Proteobacteria	Ensifer	2.86769616668941e-05	1.1767117084432e-05	0.0248124907175623	0.242365434443544	0.190017278428039	1	1	1	0	2.43704226456912
Blood/Urine Markers → Microbiome (Linear)	clr	DSQTMAGN	Magnesium (mg)	RSV_genus862	Proteobacteria; unclassified	Proteobacteria	NA	2.86769616668941e-05	1.1767117084432e-05	0.0248124907175623	0.242365434443544	0.190017278428039	1	1	1	0	2.43704226456912
Blood/Urine Markers → Microbiome (Linear)	clr	DSQTMAGN	Magnesium (mg)	RSV_genus868	Proteobacteria; Bauldia	Proteobacteria	Bauldia	2.86769616668941e-05	1.1767117084432e-05	0.0248124907175624	0.242365434443544	0.190017278428039	1	1	1	0	2.43704226456911
Blood/Urine Markers → Microbiome (Linear)	clr	DSQTMAGN	Magnesium (mg)	RSV_genus869	Proteobacteria; Candidatus_Liberibacter	Proteobacteria	Candidatus_Liberibacter	2.86769616668941e-05	1.1767117084432e-05	0.0248124907175624	0.242365434443544	0.190017278428039	1	1	1	0	2.43704226456911
Blood/Urine Markers → Microbiome (Linear)	clr	DSQTMAGN	Magnesium (mg)	RSV_genus87	Actinobacteria; Georgenia	Actinobacteria	Georgenia	2.86769616668941e-05	1.1767117084432e-05	0.0248124907175624	0.242365434443544	0.190017278428039	1	1	1	0	2.43704226456911
Blood/Urine Markers → Microbiome (Linear)	clr	DSQTMAGN	Magnesium (mg)	RSV_genus872	Proteobacteria; Afifella	Proteobacteria	Afifella	2.86769616668941e-05	1.1767117084432e-05	0.0248124907175623	0.242365434443544	0.190017278428039	1	1	1	0	2.43704226456912
Blood/Urine Markers → Microbiome (Linear)	clr	DSQTMAGN	Magnesium (mg)	RSV_genus875	Proteobacteria; Parvibaculum	Proteobacteria	Parvibaculum	2.86769616668941e-05	1.1767117084432e-05	0.0248124907175623	0.242365434443544	0.190017278428039	1	1	1	0	2.43704226456912
Blood/Urine Markers → Microbiome (Linear)	clr	DSQTMAGN	Magnesium (mg)	RSV_genus878	Proteobacteria; unclassified	Proteobacteria	NA	2.86769616668941e-05	1.1767117084432e-05	0.0248124907175624	0.242365434443544	0.190017278428039	1	1	1	0	2.43704226456911
Blood/Urine Markers → Microbiome (Linear)	clr	DSQTMAGN	Magnesium (mg)	RSV_genus883	Proteobacteria; Xanthobacter	Proteobacteria	Xanthobacter	2.86769616668941e-05	1.1767117084432e-05	0.0248124907175624	0.242365434443544	0.190017278428039	1	1	1	0	2.43704226456911
Blood/Urine Markers → Microbiome (Linear)	clr	DSQTMAGN	Magnesium (mg)	RSV_genus884	Proteobacteria; Amaricoccus	Proteobacteria	Amaricoccus	2.86769616668941e-05	1.1767117084432e-05	0.0248124907175624	0.242365434443544	0.190017278428039	1	1	1	0	2.43704226456911
Blood/Urine Markers → Microbiome (Linear)	clr	DSQTMAGN	Magnesium (mg)	RSV_genus889	Proteobacteria; Maribius	Proteobacteria	Maribius	2.86769616668941e-05	1.1767117084432e-05	0.0248124907175623	0.242365434443544	0.190017278428039	1	1	1	0	2.43704226456912
Blood/Urine Markers → Microbiome (Linear)	clr	DSQTMAGN	Magnesium (mg)	RSV_genus890	Proteobacteria; Marivita	Proteobacteria	Marivita	2.86769616668941e-05	1.1767117084432e-05	0.0248124907175623	0.242365434443544	0.190017278428039	1	1	1	0	2.43704226456912
Blood/Urine Markers → Microbiome (Linear)	clr	DSQTMAGN	Magnesium (mg)	RSV_genus894	Proteobacteria; Palleronia	Proteobacteria	Palleronia	2.86769616668941e-05	1.1767117084432e-05	0.0248124907175624	0.242365434443544	0.190017278428039	1	1	1	0	2.43704226456911
Blood/Urine Markers → Microbiome (Linear)	clr	DSQTMAGN	Magnesium (mg)	RSV_genus896	Proteobacteria; Profundibacterium	Proteobacteria	Profundibacterium	2.86769616668941e-05	1.1767117084432e-05	0.0248124907175623	0.242365434443544	0.190017278428039	1	1	1	0	2.43704226456912
Blood/Urine Markers → Microbiome (Linear)	clr	DSQTMAGN	Magnesium (mg)	RSV_genus899	Proteobacteria; Ruegeria	Proteobacteria	Ruegeria	2.86769616668941e-05	1.1767117084432e-05	0.0248124907175623	0.242365434443544	0.190017278428039	1	1	1	0	2.43704226456912
Blood/Urine Markers → Microbiome (Linear)	clr	DSQTMAGN	Magnesium (mg)	RSV_genus908	Proteobacteria; Belnapia	Proteobacteria	Belnapia	2.86769616668941e-05	1.1767117084432e-05	0.0248124907175624	0.242365434443544	0.190017278428039	1	1	1	0	2.43704226456911
Blood/Urine Markers → Microbiome (Linear)	clr	DSQTMAGN	Magnesium (mg)	RSV_genus910	Proteobacteria; Gluconacetobacter	Proteobacteria	Gluconacetobacter	2.86769616668941e-05	1.1767117084432e-05	0.0248124907175623	0.242365434443544	0.190017278428039	1	1	1	0	2.43704226456912
Blood/Urine Markers → Microbiome (Linear)	clr	DSQTMAGN	Magnesium (mg)	RSV_genus911	Proteobacteria; Gluconobacter	Proteobacteria	Gluconobacter	2.86769616668941e-05	1.1767117084432e-05	0.0248124907175623	0.242365434443544	0.190017278428039	1	1	1	0	2.43704226456912
Blood/Urine Markers → Microbiome (Linear)	clr	DSQTMAGN	Magnesium (mg)	RSV_genus913	Proteobacteria; Paracraurococcus	Proteobacteria	Paracraurococcus	2.86769616668941e-05	1.1767117084432e-05	0.0248124907175623	0.242365434443544	0.190017278428039	1	1	1	0	2.43704226456912
Blood/Urine Markers → Microbiome (Linear)	clr	DSQTMAGN	Magnesium (mg)	RSV_genus916	Proteobacteria; Saccharibacter	Proteobacteria	Saccharibacter	2.86769616668941e-05	1.1767117084432e-05	0.0248124907175623	0.242365434443544	0.190017278428039	1	1	1	0	2.43704226456912
Blood/Urine Markers → Microbiome (Linear)	clr	DSQTMAGN	Magnesium (mg)	RSV_genus917	Proteobacteria; Stella	Proteobacteria	Stella	2.86769616668941e-05	1.1767117084432e-05	0.0248124907175623	0.242365434443544	0.190017278428039	1	1	1	0	2.43704226456912
Blood/Urine Markers → Microbiome (Linear)	clr	DSQTMAGN	Magnesium (mg)	RSV_genus92	Actinobacteria; Demequina	Actinobacteria	Demequina	2.86769616668941e-05	1.1767117084432e-05	0.0248124907175623	0.242365434443544	0.190017278428039	1	1	1	0	2.43704226456912
Blood/Urine Markers → Microbiome (Linear)	clr	DSQTMAGN	Magnesium (mg)	RSV_genus922	Proteobacteria; unclassified	Proteobacteria	NA	2.86769616668941e-05	1.1767117084432e-05	0.0248124907175624	0.242365434443544	0.190017278428039	1	1	1	0	2.43704226456911
Blood/Urine Markers → Microbiome (Linear)	clr	DSQTMAGN	Magnesium (mg)	RSV_genus923	Proteobacteria; unclassified	Proteobacteria	NA	2.86769616668941e-05	1.1767117084432e-05	0.0248124907175624	0.242365434443544	0.190017278428039	1	1	1	0	2.43704226456911
Blood/Urine Markers → Microbiome (Linear)	clr	DSQTMAGN	Magnesium (mg)	RSV_genus925	Proteobacteria; AEGEAN-169_marine_group	Proteobacteria	AEGEAN-169_marine_group	2.86769616668941e-05	1.1767117084432e-05	0.0248124907175624	0.242365434443544	0.190017278428039	1	1	1	0	2.43704226456911
Blood/Urine Markers → Microbiome (Linear)	clr	DSQTMAGN	Magnesium (mg)	RSV_genus927	Proteobacteria; Defluviicoccus	Proteobacteria	Defluviicoccus	2.87417702183452e-05	1.17926198815951e-05	0.0248008050171298	0.242365434443544	0.190017278428039	1	1	1	0	2.4372675882823
Blood/Urine Markers → Microbiome (Linear)	clr	DSQTMAGN	Magnesium (mg)	RSV_genus93	Actinobacteria; unclassified	Actinobacteria	NA	2.86769616668941e-05	1.1767117084432e-05	0.0248124907175624	0.242365434443544	0.190017278428039	1	1	1	0	2.43704226456911
Blood/Urine Markers → Microbiome (Linear)	clr	DSQTMAGN	Magnesium (mg)	RSV_genus930	Proteobacteria; Marispirillum	Proteobacteria	Marispirillum	2.86769616668941e-05	1.1767117084432e-05	0.0248124907175623	0.242365434443544	0.190017278428039	1	1	1	0	2.43704226456912
Blood/Urine Markers → Microbiome (Linear)	clr	DSQTMAGN	Magnesium (mg)	RSV_genus933	Proteobacteria; Telmatospirillum	Proteobacteria	Telmatospirillum	2.86769616668941e-05	1.1767117084432e-05	0.0248124907175623	0.242365434443544	0.190017278428039	1	1	1	0	2.43704226456912
Blood/Urine Markers → Microbiome (Linear)	clr	DSQTMAGN	Magnesium (mg)	RSV_genus935	Proteobacteria; Candidatus_Alysiosphaera	Proteobacteria	Candidatus_Alysiosphaera	2.86769616668941e-05	1.1767117084432e-05	0.0248124907175623	0.242365434443544	0.190017278428039	1	1	1	0	2.43704226456912
Blood/Urine Markers → Microbiome (Linear)	clr	DSQTMAGN	Magnesium (mg)	RSV_genus936	Proteobacteria; Geminicoccus	Proteobacteria	Geminicoccus	2.86769616668941e-05	1.1767117084432e-05	0.0248124907175623	0.242365434443544	0.190017278428039	1	1	1	0	2.43704226456912
Blood/Urine Markers → Microbiome (Linear)	clr	DSQTMAGN	Magnesium (mg)	RSV_genus939	Proteobacteria; unclassified	Proteobacteria	NA	2.86769616668941e-05	1.1767117084432e-05	0.0248124907175624	0.242365434443544	0.190017278428039	1	1	1	0	2.43704226456911
Blood/Urine Markers → Microbiome (Linear)	clr	DSQTMAGN	Magnesium (mg)	RSV_genus942	Proteobacteria; unclassified	Proteobacteria	NA	2.86769616668941e-05	1.1767117084432e-05	0.0248124907175623	0.242365434443544	0.190017278428039	1	1	1	0	2.43704226456912
Blood/Urine Markers → Microbiome (Linear)	clr	DSQTMAGN	Magnesium (mg)	RSV_genus946	Proteobacteria; Rickettsia	Proteobacteria	Rickettsia	2.86769616668941e-05	1.1767117084432e-05	0.0248124907175623	0.242365434443544	0.190017278428039	1	1	1	0	2.43704226456912
Blood/Urine Markers → Microbiome (Linear)	clr	DSQTMAGN	Magnesium (mg)	RSV_genus950	Proteobacteria; unclassified	Proteobacteria	NA	2.86769616668941e-05	1.1767117084432e-05	0.0248124907175623	0.242365434443544	0.190017278428039	1	1	1	0	2.43704226456912
Blood/Urine Markers → Microbiome (Linear)	clr	DSQTMAGN	Magnesium (mg)	RSV_genus952	Proteobacteria; unclassified	Proteobacteria	NA	2.86769616668941e-05	1.1767117084432e-05	0.0248124907175623	0.242365434443544	0.190017278428039	1	1	1	0	2.43704226456912
Blood/Urine Markers → Microbiome (Linear)	clr	DSQTMAGN	Magnesium (mg)	RSV_genus954	Proteobacteria; unclassified	Proteobacteria	NA	2.86769616668941e-05	1.1767117084432e-05	0.0248124907175623	0.242365434443544	0.190017278428039	1	1	1	0	2.43704226456912
Blood/Urine Markers → Microbiome (Linear)	clr	DSQTMAGN	Magnesium (mg)	RSV_genus955	Proteobacteria; unclassified	Proteobacteria	NA	2.86769616668941e-05	1.1767117084432e-05	0.0248124907175623	0.242365434443544	0.190017278428039	1	1	1	0	2.43704226456912
Blood/Urine Markers → Microbiome (Linear)	clr	DSQTMAGN	Magnesium (mg)	RSV_genus962	Proteobacteria; unclassified	Proteobacteria	NA	2.86769616668941e-05	1.1767117084432e-05	0.0248124907175623	0.242365434443544	0.190017278428039	1	1	1	0	2.43704226456912
Blood/Urine Markers → Microbiome (Linear)	clr	DSQTMAGN	Magnesium (mg)	RSV_genus967	Proteobacteria; Polymorphobacter	Proteobacteria	Polymorphobacter	2.86769616668941e-05	1.1767117084432e-05	0.0248124907175623	0.242365434443544	0.190017278428039	1	1	1	0	2.43704226456912
Blood/Urine Markers → Microbiome (Linear)	clr	DSQTMAGN	Magnesium (mg)	RSV_genus973	Proteobacteria; Sphingorhabdus	Proteobacteria	Sphingorhabdus	2.86769616668941e-05	1.1767117084432e-05	0.0248124907175623	0.242365434443544	0.190017278428039	1	1	1	0	2.43704226456912
Blood/Urine Markers → Microbiome (Linear)	clr	DSQTMAGN	Magnesium (mg)	RSV_genus976	Proteobacteria; Achromobacter	Proteobacteria	Achromobacter	2.86769616668941e-05	1.1767117084432e-05	0.0248124907175623	0.242365434443544	0.190017278428039	1	1	1	0	2.43704226456912
Blood/Urine Markers → Microbiome (Linear)	clr	DSQTMAGN	Magnesium (mg)	RSV_genus977	Proteobacteria; Advenella	Proteobacteria	Advenella	2.86769616668941e-05	1.1767117084432e-05	0.0248124907175623	0.242365434443544	0.190017278428039	1	1	1	0	2.43704226456912
Blood/Urine Markers → Microbiome (Linear)	clr	DSQTMAGN	Magnesium (mg)	RSV_genus978	Proteobacteria; Alcaligenes	Proteobacteria	Alcaligenes	2.86769616668941e-05	1.1767117084432e-05	0.0248124907175623	0.242365434443544	0.190017278428039	1	1	1	0	2.43704226456912
Blood/Urine Markers → Microbiome (Linear)	clr	DSQTMAGN	Magnesium (mg)	RSV_genus98	Actinobacteria; Mobilicoccus	Actinobacteria	Mobilicoccus	2.86769616668941e-05	1.1767117084432e-05	0.0248124907175624	0.242365434443544	0.190017278428039	1	1	1	0	2.43704226456911
Blood/Urine Markers → Microbiome (Linear)	clr	DSQTMAGN	Magnesium (mg)	RSV_genus981	Proteobacteria; GKS98_freshwater_group	Proteobacteria	GKS98_freshwater_group	2.86769616668941e-05	1.1767117084432e-05	0.0248124907175623	0.242365434443544	0.190017278428039	1	1	1	0	2.43704226456912
Blood/Urine Markers → Microbiome (Linear)	clr	DSQTMAGN	Magnesium (mg)	RSV_genus982	Proteobacteria; Kerstersia	Proteobacteria	Kerstersia	2.86769616668941e-05	1.1767117084432e-05	0.0248124907175623	0.242365434443544	0.190017278428039	1	1	1	0	2.43704226456912
Blood/Urine Markers → Microbiome (Linear)	clr	DSQTMAGN	Magnesium (mg)	RSV_genus985	Proteobacteria; Oligella	Proteobacteria	Oligella	2.86769616668941e-05	1.1767117084432e-05	0.0248124907175623	0.242365434443544	0.190017278428039	1	1	1	0	2.43704226456912
Blood/Urine Markers → Microbiome (Linear)	clr	DSQTMAGN	Magnesium (mg)	RSV_genus988	Proteobacteria; Pelistega	Proteobacteria	Pelistega	2.86769616668941e-05	1.1767117084432e-05	0.0248124907175623	0.242365434443544	0.190017278428039	1	1	1	0	2.43704226456912
Blood/Urine Markers → Microbiome (Linear)	clr	DSQTMAGN	Magnesium (mg)	RSV_genus99	Actinobacteria; Aquipuribacter	Actinobacteria	Aquipuribacter	2.86769616668941e-05	1.1767117084432e-05	0.0248124907175623	0.242365434443544	0.190017278428039	1	1	1	0	2.43704226456912
Blood/Urine Markers → Microbiome (Linear)	clr	DSQTMAGN	Magnesium (mg)	RSV_genus995	Proteobacteria; unclassified	Proteobacteria	NA	2.86769616668941e-05	1.1767117084432e-05	0.0248124907175623	0.242365434443544	0.190017278428039	1	1	1	0	2.43704226456912
Blood/Urine Markers → Microbiome (Linear)	clr	DSQTMAGN	Magnesium (mg)	RSV_genus996	Proteobacteria; Pandoraea	Proteobacteria	Pandoraea	2.86769616668941e-05	1.1767117084432e-05	0.0248124907175623	0.242365434443544	0.190017278428039	1	1	1	0	2.43704226456912
Blood/Urine Markers → Microbiome (Linear)	clr	DSQTMAGN	Magnesium (mg)	RSV_genus999	Proteobacteria; Thiomonas	Proteobacteria	Thiomonas	2.86769616668941e-05	1.1767117084432e-05	0.0248124907175623	0.242365434443544	0.190017278428039	1	1	1	0	2.43704226456912
Blood/Urine Markers → Microbiome (Linear)	clr	DSQTMAGN	Magnesium (mg)	RSV_genus692	Firmicutes; Caldicellulosiruptor	Firmicutes	Caldicellulosiruptor	2.84285513557046e-05	1.16661767263805e-05	0.0248232284013881	0.242418364637309	0.1900587763066	1	1	1	0	2.43683530795652
Blood/Urine Markers → Microbiome (Linear)	clr	DSQTMAGN	Magnesium (mg)	RSV_genus1272	Proteobacteria; Ignatzschineria	Proteobacteria	Ignatzschineria	2.8756725363376e-05	1.1801179751035e-05	0.024826773493306	0.242441853511397	0.190077191853098	1	1	1	0	2.43676699872772
Blood/Urine Markers → Microbiome (Linear)	clr	DSQTMAGN	Magnesium (mg)	RSV_genus266	Bacteroidetes; Prevotellaceae_NK3B31_group	Bacteroidetes	Prevotellaceae_NK3B31_group	2.95254051361258e-05	1.21212557708606e-05	0.0248750774914307	0.242668442529081	0.190254840239969	1	1	1	0	2.43583715204695
Blood/Urine Markers → Microbiome (Linear)	clr	DSQTMAGN	Magnesium (mg)	RSV_genus1336	Verrucomicrobia; unclassified	Verrucomicrobia	NA	2.72253240026787e-05	1.11846144761352e-05	0.0249615722423525	0.243192480596149	0.19066569209071	1	1	1	0	2.43417634651331
Blood/Urine Markers → Microbiome (Linear)	clr	DSQTMAGN	Magnesium (mg)	RSV_genus312	Bacteroidetes; Candidatus_Sulcia	Bacteroidetes	Candidatus_Sulcia	2.83082615204155e-05	1.16577906355027e-05	0.0252714651576874	0.244986973277817	0.192072594920367	1	1	1	0	2.42826985022404
Blood/Urine Markers → Microbiome (Linear)	clr	DSQTMAGN	Magnesium (mg)	RSV_genus1128	Proteobacteria; Desulfomonile	Proteobacteria	Desulfomonile	2.84608344026395e-05	1.17362148577079e-05	0.0254422416451905	0.246005745222797	0.192871323801688	1	1	1	0	2.42504374261242
Blood/Urine Markers → Microbiome (Linear)	clr	DSQTMAGN	Magnesium (mg)	RSV_genus768	Nitrospirae; Nitrospira	Nitrospirae	Nitrospira	2.80225066084707e-05	1.15862948589901e-05	0.0257870697049667	0.247967302625192	0.194409207287174	1	1	1	0	2.41859083939395
Blood/Urine Markers → Microbiome (Linear)	clr	DSQTMAGN	Magnesium (mg)	RSV_genus1022	Proteobacteria; Ramlibacter	Proteobacteria	Ramlibacter	2.83550260333402e-05	1.17291688719726e-05	0.0258468923399221	0.248351109140776	0.194710115994316	1	1	1	0	2.41747956252007
Blood/Urine Markers → Microbiome (Linear)	clr	DSQTMAGN	Magnesium (mg)	RSV_genus842	Proteobacteria; unclassified	Proteobacteria	NA	2.82576010631774e-05	1.16970368434612e-05	0.0259380177445167	0.24885183692091	0.195102692312935	1	1	1	0	2.41579140438236
Blood/Urine Markers → Microbiome (Linear)	clr	DSQTMAGN	Magnesium (mg)	RSV_genus144	Actinobacteria; Sanguibacter	Actinobacteria	Sanguibacter	2.83407680237886e-05	1.17349863313165e-05	0.0259772594763279	0.249067737018124	0.195271960463648	1	1	1	0	2.41506612991589
Blood/Urine Markers → Microbiome (Linear)	clr	DSQTMAGN	Magnesium (mg)	RSV_genus521	Firmicutes; Pediococcus	Firmicutes	Pediococcus	2.77062936498784e-05	1.14779723259582e-05	0.0260422847191866	0.249481772013999	0.195596568645795	1	1	1	0	2.41386656659024
Blood/Urine Markers → Microbiome (Linear)	clr	DSQTMAGN	Magnesium (mg)	RSV_genus226	Armatimonadetes; Armatimonas	Armatimonadetes	Armatimonas	2.78940526715186e-05	1.15559546409134e-05	0.0260445384950899	0.249492125528556	0.195604685919872	1	1	1	0	2.41382503984229
Blood/Urine Markers → Microbiome (Linear)	clr	DSQTMAGN	Magnesium (mg)	RSV_genus260	Bacteroidetes; Prevotella_1	Bacteroidetes	Prevotella_1	2.78940526715186e-05	1.15559546409134e-05	0.02604453849509	0.249492125528556	0.195604685919872	1	1	1	0	2.41382503984229
Blood/Urine Markers → Microbiome (Linear)	clr	DSQTMAGN	Magnesium (mg)	RSV_genus540	Firmicutes; Clostridium_sensu_stricto_12	Firmicutes	Clostridium_sensu_stricto_12	2.24071233685256e-05	9.2933116529984e-06	0.0261927173627298	0.25037407892885	0.19629614749404	1	1	1	0	2.41110211356101
Blood/Urine Markers → Microbiome (Linear)	clr	DSQTMAGN	Magnesium (mg)	RSV_genus117	Actinobacteria; Gryllotalpicola	Actinobacteria	Gryllotalpicola	2.83371471274391e-05	1.17531193825445e-05	0.0261965423264952	0.250395636917477	0.196313049204206	1	1	1	0	2.4110320167023
Blood/Urine Markers → Microbiome (Linear)	clr	DSQTMAGN	Magnesium (mg)	RSV_genus424	Cyanobacteria; Cyanobium	Cyanobacteria	Cyanobium	2.82322410704324e-05	1.17130095205078e-05	0.0262347713857657	0.250644649729966	0.19650827810321	1	1	1	0	2.41033194935955
Blood/Urine Markers → Microbiome (Linear)	clr	DSQTMAGN	Magnesium (mg)	RSV_genus366	Bacteroidetes; Arcticibacter	Bacteroidetes	Arcticibacter	2.84695895280223e-05	1.18200177977426e-05	0.0263300615255316	0.251205243242025	0.196947789841798	1	1	1	0	2.40859108803198
Blood/Urine Markers → Microbiome (Linear)	clr	DSQTMAGN	Magnesium (mg)	RSV_genus1294	Proteobacteria; unclassified	Proteobacteria	NA	2.83770946101298e-05	1.1783045674748e-05	0.0263460929082671	0.251300082413147	0.197022144838938	1	1	1	0	2.40829878737924
Blood/Urine Markers → Microbiome (Linear)	clr	DSQTMAGN	Magnesium (mg)	RSV_genus162	Actinobacteria; Marmoricola	Actinobacteria	Marmoricola	3.4551494110501e-05	1.43613160411352e-05	0.0264795204205785	0.252056189458449	0.197614941428429	1	1	1	0	2.40587241528108
Blood/Urine Markers → Microbiome (Linear)	clr	DSQTMAGN	Magnesium (mg)	RSV_genus531	Firmicutes; unclassified	Firmicutes	NA	2.73381918905756e-05	1.1371341942056e-05	0.0265756883198421	0.252625179289745	0.198061035977531	1	1	1	0	2.40413066724056
Blood/Urine Markers → Microbiome (Linear)	clr	DSQTMAGN	Magnesium (mg)	RSV_genus103	Actinobacteria; unclassified	Actinobacteria	NA	2.76235122007575e-05	1.15152203299219e-05	0.0268681497898817	0.252663136243452	0.198090794664274	1	1	1	0	2.39886961858461
Blood/Urine Markers → Microbiome (Linear)	clr	DSQTMAGN	Magnesium (mg)	RSV_genus1065	Proteobacteria; Snodgrassella	Proteobacteria	Snodgrassella	2.76714330978142e-05	1.15250446349972e-05	0.0267503235214339	0.252663136243452	0.198090794664274	1	1	1	0	2.40098272711122
Blood/Urine Markers → Microbiome (Linear)	clr	DSQTMAGN	Magnesium (mg)	RSV_genus1304	Spirochaetae; Sphaerochaeta	Spirochaetae	Sphaerochaeta	2.8740404509657e-05	1.1978361015878e-05	0.0268407435757931	0.252663136243452	0.198090794664274	1	1	1	0	2.39936035251901
Blood/Urine Markers → Microbiome (Linear)	clr	DSQTMAGN	Magnesium (mg)	RSV_genus331	Bacteroidetes; Myroides	Bacteroidetes	Myroides	2.79986340778817e-05	1.16702201526242e-05	0.0268523664888585	0.252663136243452	0.198090794664274	1	1	1	0	2.39915217636969
Blood/Urine Markers → Microbiome (Linear)	clr	DSQTMAGN	Magnesium (mg)	RSV_genus865	Proteobacteria; Shinella	Proteobacteria	Shinella	2.82315187483402e-05	1.17660018711948e-05	0.0268377057517182	0.252663136243452	0.198090794664274	1	1	1	0	2.39941477635285
Blood/Urine Markers → Microbiome (Linear)	clr	DSQTMAGN	Magnesium (mg)	RSV_genus634	Firmicutes; Tyzzerella_3	Firmicutes	Tyzzerella_3	2.7530020719537e-05	1.14788275397484e-05	0.0268982954026338	0.252816445869825	0.198210991168479	1	1	1	0	2.39833037165227
Blood/Urine Markers → Microbiome (Linear)	clr	DSQTMAGN	Magnesium (mg)	RSV_genus888	Proteobacteria; Haematobacter	Proteobacteria	Haematobacter	2.79823821499e-05	1.16709333688551e-05	0.0269384448159449	0.253038458578976	0.198385051677009	1	1	1	0	2.39761304991883
Blood/Urine Markers → Microbiome (Linear)	clr	DSQTMAGN	Magnesium (mg)	RSV_genus979	Proteobacteria; Bordetella	Proteobacteria	Bordetella	3.34971741992397e-05	1.39711498891525e-05	0.0269393953522647	0.253038458578976	0.198385051677009	1	1	1	0	2.39759607942131
Blood/Urine Markers → Microbiome (Linear)	clr	DSQTMAGN	Magnesium (mg)	RSV_genus160	Actinobacteria; Aeromicrobium	Actinobacteria	Aeromicrobium	2.75661266352623e-05	1.15054621296867e-05	0.027033624838477	0.253549832594714	0.198785974766361	1	1	1	0	2.39591650683334
Blood/Urine Markers → Microbiome (Linear)	clr	DSQTMAGN	Magnesium (mg)	RSV_genus712	Firmicutes; Holdemania	Firmicutes	Holdemania	2.85322937176217e-05	1.19105393915135e-05	0.0270542227522885	0.253661682370237	0.198873666272315	1	1	1	0	2.39555009053172
Blood/Urine Markers → Microbiome (Linear)	clr	DSQTMAGN	Magnesium (mg)	RSV_genus94	Actinobacteria; Brachybacterium	Actinobacteria	Brachybacterium	3.50253822248258e-05	1.46233564447779e-05	0.0270757680973226	0.253777705836557	0.198964629999691	1	1	1	0	2.39516709840808
Blood/Urine Markers → Microbiome (Linear)	clr	DSQTMAGN	Magnesium (mg)	RSV_genus1104	Proteobacteria; unclassified	Proteobacteria	NA	2.82498275939924e-05	1.18147691968753e-05	0.0273077945548503	0.253803461582467	0.198984822799679	1	1	1	0	2.39106047043761
Blood/Urine Markers → Microbiome (Linear)	clr	DSQTMAGN	Magnesium (mg)	RSV_genus1214	Proteobacteria; Cobetia	Proteobacteria	Cobetia	2.80036068654518e-05	1.17136078938857e-05	0.0273288093351506	0.253803461582467	0.198984822799679	1	1	1	0	2.39069013741438
Blood/Urine Markers → Microbiome (Linear)	clr	DSQTMAGN	Magnesium (mg)	RSV_genus351	Bacteroidetes; Parafilimonas	Bacteroidetes	Parafilimonas	3.76769476445506e-05	1.57401970916768e-05	0.0271597466365861	0.253803461582467	0.198984822799679	1	1	1	0	2.39367699305835
Blood/Urine Markers → Microbiome (Linear)	clr	DSQTMAGN	Magnesium (mg)	RSV_genus390	Chlorobi; unclassified	Chlorobi	NA	2.84027829337286e-05	1.18739910896323e-05	0.02725361205895	0.253803461582467	0.198984822799679	1	1	1	0	2.39201652749499
Blood/Urine Markers → Microbiome (Linear)	clr	DSQTMAGN	Magnesium (mg)	RSV_genus498	Firmicutes; Thermoactinomyces	Firmicutes	Thermoactinomyces	2.74000920919974e-05	1.14546189841671e-05	0.0272513671928129	0.253803461582467	0.198984822799679	1	1	1	0	2.39205617662802
Blood/Urine Markers → Microbiome (Linear)	clr	DSQTMAGN	Magnesium (mg)	RSV_genus504	Firmicutes; Ignavigranum	Firmicutes	Ignavigranum	2.81824006830747e-05	1.17771940684482e-05	0.0272000184501408	0.253803461582467	0.198984822799679	1	1	1	0	2.39296393684953
Blood/Urine Markers → Microbiome (Linear)	clr	DSQTMAGN	Magnesium (mg)	RSV_genus1123	Proteobacteria; unclassified	Proteobacteria	NA	2.74473530736104e-05	1.14865938193342e-05	0.027395767152362	0.253827741727329	0.199003858711532	1	1	1	0	2.38951193933672
Blood/Urine Markers → Microbiome (Linear)	clr	DSQTMAGN	Magnesium (mg)	RSV_genus947	Proteobacteria; Candidatus_Captivus	Proteobacteria	Candidatus_Captivus	2.8389958064367e-05	1.18860429016357e-05	0.0274527048158747	0.254181811373414	0.199281453372164	1	1	1	0	2.38851216500826
Blood/Urine Markers → Microbiome (Linear)	clr	DSQTMAGN	Magnesium (mg)	RSV_genus876	Proteobacteria; Aquabacter	Proteobacteria	Aquabacter	3.70554897070067e-05	1.55142861498454e-05	0.0274548047817526	0.254193877718507	0.199290913525013	1	1	1	0	2.38847532842341
Blood/Urine Markers → Microbiome (Linear)	clr	DSQTMAGN	Magnesium (mg)	RSV_genus418	Chloroflexi; unclassified	Chloroflexi	NA	2.74285200266036e-05	1.14837670307879e-05	0.0274556696061927	0.254194507977635	0.199291407655393	1	1	1	0	2.38846015885449
Blood/Urine Markers → Microbiome (Linear)	clr	DSQTMAGN	Magnesium (mg)	RSV_genus267	Bacteroidetes; Prevotellaceae_UCG-001	Bacteroidetes	Prevotellaceae_UCG-001	2.72902390026729e-05	1.14355271322965e-05	0.0275708683649043	0.254850600806505	0.199805791952907	1	1	1	0	2.38644346578472
Blood/Urine Markers → Microbiome (Linear)	clr	DSQTMAGN	Magnesium (mg)	RSV_genus358	Bacteroidetes; unclassified	Bacteroidetes	NA	2.72902390026729e-05	1.14355271322965e-05	0.0275708683649041	0.254850600806505	0.199805791952907	1	1	1	0	2.38644346578472
Blood/Urine Markers → Microbiome (Linear)	clr	DSQTMAGN	Magnesium (mg)	RSV_genus524	Firmicutes; Oenococcus	Firmicutes	Oenococcus	2.77490518097252e-05	1.16313503210191e-05	0.0276127638148232	0.255064196428202	0.199973253368403	1	1	1	0	2.38571198045508
Blood/Urine Markers → Microbiome (Linear)	clr	DSQTMAGN	Magnesium (mg)	RSV_genus1028	Proteobacteria; Simplicispira	Proteobacteria	Simplicispira	2.80210402971252e-05	1.17521359388134e-05	0.0276917354790653	0.255519941855874	0.200330563007135	1	1	1	0	2.38433595756674
Blood/Urine Markers → Microbiome (Linear)	clr	DSQTMAGN	Magnesium (mg)	RSV_genus188	Actinobacteria; Nocardiopsis	Actinobacteria	Nocardiopsis	2.71950799283306e-05	1.14200134887269e-05	0.0278636710116452	0.256482719900453	0.201085392028778	1	1	1	0	2.38135269762823
Blood/Urine Markers → Microbiome (Linear)	clr	DSQTMAGN	Magnesium (mg)	RSV_genus1295	RsaHF231; unclassified	RsaHF231	NA	2.74452002496638e-05	1.15359668622995e-05	0.0279942526688496	0.256789066451442	0.201325571235885	1	1	1	0	2.37909839524219
Blood/Urine Markers → Microbiome (Linear)	clr	DSQTMAGN	Magnesium (mg)	RSV_genus219	Actinobacteria; unclassified	Actinobacteria	NA	2.72562838683693e-05	1.14600187864087e-05	0.0280359633386121	0.257001499550499	0.201492121220306	1	1	1	0	2.37838038282229
Blood/Urine Markers → Microbiome (Linear)	clr	DSQTMAGN	Magnesium (mg)	RSV_genus314	Bacteroidetes; Fluviicola	Bacteroidetes	Fluviicola	3.00560830823706e-05	1.26399341961668e-05	0.0280658190330858	0.257136485099729	0.201597951438013	1	1	1	0	2.37786705341279
Blood/Urine Markers → Microbiome (Linear)	clr	DSQTMAGN	Magnesium (mg)	RSV_genus65	Actinobacteria; Acidothermus	Actinobacteria	Acidothermus	2.81379784761785e-05	1.1833593267187e-05	0.0280694240321334	0.257160450244111	0.20161674038588	1	1	1	0	2.37780510457472
Blood/Urine Markers → Microbiome (Linear)	clr	DSQTMAGN	Magnesium (mg)	RSV_genus284	Bacteroidetes; Arcicella	Bacteroidetes	Arcicella	2.76594702833756e-05	1.1636873857822e-05	0.0281232221586555	0.257458473583195	0.201850394099459	1	1	1	0	2.37688150798195
Blood/Urine Markers → Microbiome (Linear)	clr	DSQTMAGN	Magnesium (mg)	RSV_genus1338	Verrucomicrobia; unclassified	Verrucomicrobia	NA	2.7111143676143e-05	1.14071221705662e-05	0.0281346423755912	0.257525062335177	0.201902600444207	1	1	1	0	2.37668565925399
Blood/Urine Markers → Microbiome (Linear)	clr	DSQTMAGN	Magnesium (mg)	RSV_genus451	Elusimicrobia; Elusimicrobium	Elusimicrobia	Elusimicrobium	2.7111143676143e-05	1.14071221705662e-05	0.0281346423755913	0.257525062335177	0.201902600444207	1	1	1	0	2.37668565925399
Blood/Urine Markers → Microbiome (Linear)	clr	DSQTMAGN	Magnesium (mg)	RSV_genus840	Proteobacteria; Vasilyevaea	Proteobacteria	Vasilyevaea	2.7787866831396e-05	1.17012660888044e-05	0.0282463189278074	0.258165763432292	0.202404917447616	1	1	1	0	2.37477437232052
Blood/Urine Markers → Microbiome (Linear)	clr	DSQTMAGN	Magnesium (mg)	RSV_genus1280	Proteobacteria; Rhodanobacter	Proteobacteria	Rhodanobacter	3.25390587931082e-05	1.37291930493581e-05	0.0285233405029168	0.259140244121572	0.203168921476833	1	1	1	0	2.37006346084045
Blood/Urine Markers → Microbiome (Linear)	clr	DSQTMAGN	Magnesium (mg)	RSV_genus155	Actinobacteria; Verrucosispora	Actinobacteria	Verrucosispora	2.77944266364014e-05	1.17210764615969e-05	0.0284491865395768	0.259140244121572	0.203168921476833	1	1	1	0	2.37132030726593
Blood/Urine Markers → Microbiome (Linear)	clr	DSQTMAGN	Magnesium (mg)	RSV_genus502	Firmicutes; Facklamia	Firmicutes	Facklamia	2.80313685599993e-05	1.18257071354388e-05	0.0285049029710205	0.259140244121572	0.203168921476833	1	1	1	0	2.37037567723929
Blood/Urine Markers → Microbiome (Linear)	clr	DSQTMAGN	Magnesium (mg)	RSV_genus727	Firmicutes; Anaerovibrio	Firmicutes	Anaerovibrio	2.79815560954619e-05	1.18374637396625e-05	0.0288947666580987	0.260149934739169	0.203960530493401	1	1	1	0	2.36381345792065
Blood/Urine Markers → Microbiome (Linear)	clr	DSQTMAGN	Magnesium (mg)	RSV_genus951	Proteobacteria; unclassified	Proteobacteria	NA	2.72899416656226e-05	1.15451958613115e-05	0.0288986387460894	0.260162770929759	0.203970594213943	1	1	1	0	2.36374869629301
Blood/Urine Markers → Microbiome (Linear)	clr	DSQTMAGN	Magnesium (mg)	RSV_genus1005	Proteobacteria; Caenimonas	Proteobacteria	Caenimonas	2.76512661863292e-05	1.16982156430338e-05	0.0289005595904502	0.260167035445301	0.203973937643005	1	1	1	0	2.36371657268904
Blood/Urine Markers → Microbiome (Linear)	clr	DSQTMAGN	Magnesium (mg)	RSV_genus1220	Proteobacteria; unclassified	Proteobacteria	NA	2.81058417022841e-05	1.18961230180622e-05	0.02896708970286	0.260569454652661	0.204289438913824	1	1	1	0	2.36260516637312
Blood/Urine Markers → Microbiome (Linear)	clr	DSQTMAGN	Magnesium (mg)	RSV_genus305	Bacteroidetes; unclassified	Bacteroidetes	NA	3.65138755820371e-05	1.54639085900093e-05	0.0290494864906123	0.261020806289573	0.204643303770243	1	1	1	0	2.36123198540035
Blood/Urine Markers → Microbiome (Linear)	clr	DSQTMAGN	Magnesium (mg)	RSV_genus539	Firmicutes; Clostridium_sensu_stricto_10	Firmicutes	Clostridium_sensu_stricto_10	2.81626157741832e-05	1.19286541357549e-05	0.0290681483297849	0.261099383164043	0.204704908940421	1	1	1	0	2.36092147979786
Blood/Urine Markers → Microbiome (Linear)	clr	DSQTMAGN	Magnesium (mg)	RSV_genus19	Acidobacteria; Geothrix	Acidobacteria	Geothrix	3.36702584902575e-05	1.42769600363938e-05	0.0292223234755208	0.26200475636587	0.205414731907412	1	1	1	0	2.35836329333609
Blood/Urine Markers → Microbiome (Linear)	clr	DSQTMAGN	Magnesium (mg)	RSV_genus1107	Proteobacteria; unclassified	Proteobacteria	NA	2.74171115708025e-05	1.16408855366917e-05	0.0294114170773414	0.262004838550435	0.205414796341053	1	1	1	0	2.35524277636651
Blood/Urine Markers → Microbiome (Linear)	clr	DSQTMAGN	Magnesium (mg)	RSV_genus1347	Verrucomicrobia; Prosthecobacter	Verrucomicrobia	Prosthecobacter	2.67471117241615e-05	1.13598718004241e-05	0.0294550212423816	0.262004838550435	0.205414796341053	1	1	1	0	2.35452584272675
Blood/Urine Markers → Microbiome (Linear)	clr	DSQTMAGN	Magnesium (mg)	RSV_genus239	Bacteroidetes; unclassified	Bacteroidetes	NA	2.67962784231517e-05	1.13654276181006e-05	0.0292623704585417	0.262004838550435	0.205414796341053	1	1	1	0	2.3577008559252
Blood/Urine Markers → Microbiome (Linear)	clr	DSQTMAGN	Magnesium (mg)	RSV_genus909	Proteobacteria; Craurococcus	Proteobacteria	Craurococcus	2.74884963224374e-05	1.16784027289098e-05	0.029499896525056	0.262004838550435	0.205414796341053	1	1	1	0	2.35378903780993
Blood/Urine Markers → Microbiome (Linear)	clr	DSQTMAGN	Magnesium (mg)	RSV_genus83	Actinobacteria; Kineosporia	Actinobacteria	Kineosporia	2.82645155849209e-05	1.2008929424556e-05	0.0295099006549241	0.262035220086447	0.205438615813498	1	1	1	0	2.35362492239527
Blood/Urine Markers → Microbiome (Linear)	clr	DSQTMAGN	Magnesium (mg)	RSV_genus116	Actinobacteria; Frondihabitans	Actinobacteria	Frondihabitans	2.79385553780665e-05	1.18987105327395e-05	0.0298527101305151	0.262364926379968	0.205697109326483	1	1	1	0	2.34803219232815
Blood/Urine Markers → Microbiome (Linear)	clr	DSQTMAGN	Magnesium (mg)	RSV_genus436	Cyanobacteria; Pseudanabaena	Cyanobacteria	Pseudanabaena	2.67011193488094e-05	1.13549091795283e-05	0.0296394443977958	0.262364926379968	0.205697109326483	1	1	1	0	2.35150443976679
Blood/Urine Markers → Microbiome (Linear)	clr	DSQTMAGN	Magnesium (mg)	RSV_genus532	Firmicutes; unclassified	Firmicutes	NA	2.70659704485147e-05	1.15258112610736e-05	0.0298367031810673	0.262364926379968	0.205697109326483	1	1	1	0	2.3482920061276
Blood/Urine Markers → Microbiome (Linear)	clr	DSQTMAGN	Magnesium (mg)	RSV_genus653	Firmicutes; Acetanaerobacterium	Firmicutes	Acetanaerobacterium	2.80863774610014e-05	1.19445938693637e-05	0.0296465589530271	0.262364926379968	0.205697109326483	1	1	1	0	2.3513882320469
Blood/Urine Markers → Microbiome (Linear)	clr	DSQTMAGN	Magnesium (mg)	RSV_genus710	Firmicutes; Faecalitalea	Firmicutes	Faecalitalea	2.79077050182498e-05	1.18968671930446e-05	0.0299903860322502	0.262562137787515	0.2058517253303	1	1	1	0	2.34580285426451
Blood/Urine Markers → Microbiome (Linear)	clr	DSQTMAGN	Magnesium (mg)	RSV_genus929	Proteobacteria; Magnetospirillum	Proteobacteria	Magnetospirillum	2.79731168136519e-05	1.19374503594272e-05	0.0301451895338937	0.263423932157634	0.206527381993763	1	1	1	0	2.34330748789762
Blood/Urine Markers → Microbiome (Linear)	clr	DSQTMAGN	Magnesium (mg)	RSV_genus426	Cyanobacteria; Microcystis	Cyanobacteria	Microcystis	2.65420995604947e-05	1.1339501676704e-05	0.0303092395533596	0.264269624655483	0.207190414604817	1	1	1	0	2.34067601180598
Blood/Urine Markers → Microbiome (Linear)	clr	DSQTMAGN	Magnesium (mg)	RSV_genus702	Firmicutes; Dielma	Firmicutes	Dielma	2.80014499028496e-05	1.19758801531473e-05	0.0304672535294332	0.265167003986962	0.207893970285835	1	1	1	0	2.33815381790464
Blood/Urine Markers → Microbiome (Linear)	clr	DSQTMAGN	Magnesium (mg)	RSV_genus974	Proteobacteria; Zymomonas	Proteobacteria	Zymomonas	2.81170910175887e-05	1.20388034570953e-05	0.0306318973366498	0.266077338845021	0.208607683248178	1	1	1	0	2.33553867025027
Blood/Urine Markers → Microbiome (Linear)	clr	DSQTMAGN	Magnesium (mg)	RSV_genus1093	Proteobacteria; Desulfovermiculus	Proteobacteria	Desulfovermiculus	2.77728517524571e-05	1.18950873012565e-05	0.0306774786387472	0.266288393766422	0.208773152725522	1	1	1	0	2.33481697519978
Blood/Urine Markers → Microbiome (Linear)	clr	DSQTMAGN	Magnesium (mg)	RSV_genus268	Bacteroidetes; Prevotellaceae_UCG-003	Bacteroidetes	Prevotellaceae_UCG-003	2.64425003815802e-05	1.13312383977734e-05	0.0307549171265455	0.266652244141571	0.209058415589839	1	1	1	0	2.33359315666469
Blood/Urine Markers → Microbiome (Linear)	clr	DSQTMAGN	Magnesium (mg)	RSV_genus570	Firmicutes; Sedimentibacter	Firmicutes	Sedimentibacter	2.72340092854816e-05	1.17076722893438e-05	0.03122866771256	0.268544825649616	0.210542221183601	1	1	1	0	2.32616771399296
Blood/Urine Markers → Microbiome (Linear)	clr	DSQTMAGN	Magnesium (mg)	RSV_genus810	Proteobacteria; unclassified	Proteobacteria	NA	2.71676464184719e-05	1.16794790125018e-05	0.0312329622692692	0.268556420680903	0.210551311821025	1	1	1	0	2.32610088081766
Blood/Urine Markers → Microbiome (Linear)	clr	DSQTMAGN	Magnesium (mg)	RSV_genus648	Firmicutes; unclassified	Firmicutes	NA	2.61852197604005e-05	1.12741445514296e-05	0.0314593095390293	0.269753834664649	0.211490098108209	1	1	1	0	2.32259038731946
Blood/Urine Markers → Microbiome (Linear)	clr	DSQTMAGN	Magnesium (mg)	RSV_genus652	Firmicutes; Terrisporobacter	Firmicutes	Terrisporobacter	2.68908298208014e-05	1.15804624571029e-05	0.03149195519091	0.269943071405449	0.211638461881897	1	1	1	0	2.32208600653144
Blood/Urine Markers → Microbiome (Linear)	clr	DSQTMAGN	Magnesium (mg)	RSV_genus1132	Proteobacteria; Arcobacter	Proteobacteria	Arcobacter	2.61787166506085e-05	1.12842186746468e-05	0.0316311679773203	0.270652802251041	0.212194898999282	1	1	1	0	2.31994056526274
Blood/Urine Markers → Microbiome (Linear)	clr	DSQTMAGN	Magnesium (mg)	RSV_genus948	Proteobacteria; Candidatus_Hepatincola	Proteobacteria	Candidatus_Hepatincola	2.98468497743196e-05	1.28679322552052e-05	0.0316614393958772	0.27082102853202	0.212326790331663	1	1	1	0	2.31947520257159
Blood/Urine Markers → Microbiome (Linear)	clr	DSQTMAGN	Magnesium (mg)	RSV_genus647	Firmicutes; Intestinibacter	Firmicutes	Intestinibacter	5.88390017574655e-05	2.53718957934466e-05	0.0316883342769765	0.270963901186668	0.212438804130414	1	1	1	0	2.31906209281622
Blood/Urine Markers → Microbiome (Linear)	clr	DSQTMAGN	Magnesium (mg)	RSV_genus1231	Proteobacteria; Bisgaardia	Proteobacteria	Bisgaardia	2.89448933838571e-05	1.24848132184033e-05	0.0317309479818438	0.271190185984422	0.212616214005372	1	1	1	0	2.31840820343158
Blood/Urine Markers → Microbiome (Linear)	clr	DSQTMAGN	Magnesium (mg)	RSV_genus1256	Proteobacteria; Thiothrix	Proteobacteria	Thiothrix	2.89448933838571e-05	1.24848132184033e-05	0.0317309479818438	0.271190185984422	0.212616214005372	1	1	1	0	2.31840820343158
Blood/Urine Markers → Microbiome (Linear)	clr	DSQTMAGN	Magnesium (mg)	RSV_genus536	Firmicutes; unclassified	Firmicutes	NA	2.7689518373329e-05	1.19517169193797e-05	0.0318371803851452	0.271705064381509	0.213019884569867	1	1	1	0	2.31678164401891
Blood/Urine Markers → Microbiome (Linear)	clr	DSQTMAGN	Magnesium (mg)	RSV_genus892	Proteobacteria; Nesiotobacter	Proteobacteria	Nesiotobacter	2.80212796232779e-05	1.20993624288759e-05	0.0318929161130515	0.27194793915179	0.213210301173429	1	1	1	0	2.3159302639289
Blood/Urine Markers → Microbiome (Linear)	clr	DSQTMAGN	Magnesium (mg)	RSV_genus48	Actinobacteria; unclassified	Actinobacteria	NA	3.26767174643621e-05	1.41259438769893e-05	0.0320695398447965	0.272460111457613	0.213611850131358	1	1	1	0	2.3132413486076
Blood/Urine Markers → Microbiome (Linear)	clr	DSQTMAGN	Magnesium (mg)	RSV_genus184	Actinobacteria; unclassified	Actinobacteria	NA	2.74704563874011e-05	1.18845150433621e-05	0.0321877408120982	0.273079810096192	0.21409770096656	1	1	1	0	2.31144950274973
Blood/Urine Markers → Microbiome (Linear)	clr	DSQTMAGN	Magnesium (mg)	RSV_genus857	Proteobacteria; unclassified	Proteobacteria	NA	2.66798372636862e-05	1.15528621231113e-05	0.0323253992374015	0.273795281933834	0.214658639087512	1	1	1	0	2.30937035163897
Blood/Urine Markers → Microbiome (Linear)	clr	DSQTMAGN	Magnesium (mg)	RSV_genus983	Proteobacteria; MWH-UniP1_aquatic_group	Proteobacteria	MWH-UniP1_aquatic_group	2.72209016833615e-05	1.17922605362824e-05	0.032391818386956	0.27419770093255	0.214974140194752	1	1	1	0	2.30837010423984
Blood/Urine Markers → Microbiome (Linear)	clr	DSQTMAGN	Magnesium (mg)	RSV_genus681	Firmicutes; Ruminococcaceae_UCG-011	Firmicutes	Ruminococcaceae_UCG-011	2.75361019758595e-05	1.19380443241928e-05	0.032510734860519	0.274813983704482	0.215457312951352	1	1	1	0	2.30658399550894
Blood/Urine Markers → Microbiome (Linear)	clr	DSQTMAGN	Magnesium (mg)	RSV_genus610	Firmicutes; Lachnospiraceae_FCS020_group	Firmicutes	Lachnospiraceae_FCS020_group	2.63060358188953e-05	1.14088219964802e-05	0.0325655531687442	0.275073542437256	0.215660809972729	1	1	1	0	2.30576266568197
Blood/Urine Markers → Microbiome (Linear)	clr	DSQTMAGN	Magnesium (mg)	RSV_genus1273	Proteobacteria; Luteibacter	Proteobacteria	Luteibacter	2.72386516672069e-05	1.18337868355078e-05	0.0328332785222774	0.276445685892262	0.216736586168009	1	1	1	0	2.30176967405532
Blood/Urine Markers → Microbiome (Linear)	clr	DSQTMAGN	Magnesium (mg)	RSV_genus207	Actinobacteria; Euzebya	Actinobacteria	Euzebya	2.67871865227568e-05	1.16376323754098e-05	0.0328330631376096	0.276445685892262	0.216736586168009	1	1	1	0	2.30177287429682
Blood/Urine Markers → Microbiome (Linear)	clr	DSQTMAGN	Magnesium (mg)	RSV_genus529	Firmicutes; unclassified	Firmicutes	NA	2.74520891001868e-05	1.19356087109672e-05	0.0329515127951158	0.277035409839503	0.217198936501653	1	1	1	0	2.30001584041224
Blood/Urine Markers → Microbiome (Linear)	clr	DSQTMAGN	Magnesium (mg)	RSV_genus1152	Proteobacteria; Alishewanella	Proteobacteria	Alishewanella	2.73146261203597e-05	1.18775221178787e-05	0.0329734811226157	0.277143420547384	0.217283618134575	1	1	1	0	2.29969061301466
Blood/Urine Markers → Microbiome (Linear)	clr	DSQTMAGN	Magnesium (mg)	RSV_genus867	Proteobacteria; Alsobacter	Proteobacteria	Alsobacter	2.39698950839075e-05	1.04256946702526e-05	0.0330122393287118	0.277356926156648	0.217451008979291	1	1	1	0	2.29911730988058
Blood/Urine Markers → Microbiome (Linear)	clr	DSQTMAGN	Magnesium (mg)	RSV_genus1121	Proteobacteria; unclassified	Proteobacteria	NA	2.73778907842641e-05	1.19238500083587e-05	0.0332195510029996	0.278423131777344	0.218286926406025	1	1	1	0	2.29606131954629
Blood/Urine Markers → Microbiome (Linear)	clr	DSQTMAGN	Magnesium (mg)	RSV_genus674	Firmicutes; Ruminococcaceae_UCG-003	Firmicutes	Ruminococcaceae_UCG-003	-0.00010017333037427	4.36695795455707e-05	0.0333673932276076	0.27919480225795	0.218891924907172	1	1	1	0	-2.29389271471542
Blood/Urine Markers → Microbiome (Linear)	clr	DSQTMAGN	Magnesium (mg)	RSV_genus403	Chloroflexi; unclassified	Chloroflexi	NA	2.65843959521176e-05	1.1645125355373e-05	0.0341277608619611	0.282906204351104	0.221801706685718	1	1	1	0	2.28287761109001
Blood/Urine Markers → Microbiome (Linear)	clr	DSQTMAGN	Magnesium (mg)	RSV_genus302	Bacteroidetes; Siphonobacter	Bacteroidetes	Siphonobacter	2.64604196008744e-05	1.16092794829362e-05	0.0343818380435296	0.284233261729131	0.222842134879901	1	1	1	0	2.27924735895685
Blood/Urine Markers → Microbiome (Linear)	clr	DSQTMAGN	Magnesium (mg)	RSV_genus675	Firmicutes; Ruminococcaceae_UCG-004	Firmicutes	Ruminococcaceae_UCG-004	2.67278456437054e-05	1.1728729244301e-05	0.0344107671011968	0.284369256587452	0.222948756407503	1	1	1	0	2.27883559139132
Blood/Urine Markers → Microbiome (Linear)	clr	DSQTMAGN	Magnesium (mg)	RSV_genus130	Actinobacteria; Citricoccus	Actinobacteria	Citricoccus	2.67633436814891e-05	1.17479000547488e-05	0.0344597913586329	0.284623254640498	0.223147893792241	1	1	1	0	2.27813852320532
Blood/Urine Markers → Microbiome (Linear)	clr	DSQTMAGN	Magnesium (mg)	RSV_genus1106	Proteobacteria; unclassified	Proteobacteria	NA	2.60823132280923e-05	1.14912740797445e-05	0.0350548601685281	0.285269295804196	0.223654397469054	1	1	1	0	2.26974946790864
Blood/Urine Markers → Microbiome (Linear)	clr	DSQTMAGN	Magnesium (mg)	RSV_genus1172	Proteobacteria; unclassified	Proteobacteria	NA	2.63684197451473e-05	1.15917833448615e-05	0.0346989577793987	0.285269295804196	0.223654397469054	1	1	1	0	2.27475091283829
Blood/Urine Markers → Microbiome (Linear)	clr	DSQTMAGN	Magnesium (mg)	RSV_genus416	Chloroflexi; unclassified	Chloroflexi	NA	2.63168553612643e-05	1.15945268384273e-05	0.0350537241164311	0.285269295804196	0.223654397469054	1	1	1	0	2.26976535808632
Blood/Urine Markers → Microbiome (Linear)	clr	DSQTMAGN	Magnesium (mg)	RSV_genus513	Firmicutes; unclassified	Firmicutes	NA	3.20742067057086e-05	1.41248372625026e-05	0.0349822197365999	0.285269295804196	0.223654397469054	1	1	1	0	2.27076645979183
Blood/Urine Markers → Microbiome (Linear)	clr	DSQTMAGN	Magnesium (mg)	RSV_genus833	Proteobacteria; Devosia	Proteobacteria	Devosia	3.15177416179579e-05	1.38489443994636e-05	0.0346231263619467	0.285269295804196	0.223654397469054	1	1	1	0	2.27582266986201
Blood/Urine Markers → Microbiome (Linear)	clr	DSQTMAGN	Magnesium (mg)	RSV_genus102	Actinobacteria; Knoellia	Actinobacteria	Knoellia	2.62510793066178e-05	1.15811724806434e-05	0.035273286571123	0.285409057627442	0.223763972340333	1	1	1	0	2.2667030778182
Blood/Urine Markers → Microbiome (Linear)	clr	DSQTMAGN	Magnesium (mg)	RSV_genus461	Firmicutes; Aeribacillus	Firmicutes	Aeribacillus	2.66115836853301e-05	1.17581971380664e-05	0.0355233484293832	0.286694386630436	0.224771685010229	1	1	1	0	2.26323673373163
Blood/Urine Markers → Microbiome (Linear)	clr	DSQTMAGN	Magnesium (mg)	RSV_genus114	Actinobacteria; Cryobacterium	Actinobacteria	Cryobacterium	2.43548282847026e-05	1.07620388411531e-05	0.0355382361186456	0.286760277074213	0.22482334387334	1	1	1	0	2.26303107098739
Blood/Urine Markers → Microbiome (Linear)	clr	DSQTMAGN	Magnesium (mg)	RSV_genus847	Proteobacteria; Microvirga	Proteobacteria	Microvirga	2.65042219938306e-05	1.17256594256472e-05	0.0357320496421695	0.287789041698558	0.225629907129813	1	1	1	0	2.26036089158948
Blood/Urine Markers → Microbiome (Linear)	clr	DSQTMAGN	Magnesium (mg)	RSV_genus227	Armatimonadetes; unclassified	Armatimonadetes	NA	2.88353975517642e-05	1.27876283457379e-05	0.0361281573327082	0.289732890468125	0.227153906844198	1	1	1	0	2.2549449180211
Blood/Urine Markers → Microbiome (Linear)	clr	DSQTMAGN	Magnesium (mg)	RSV_genus926	Proteobacteria; Azospirillum	Proteobacteria	Azospirillum	2.61320109434764e-05	1.15923194652428e-05	0.0361791156279912	0.28998419207318	0.227350930182805	1	1	1	0	2.25425213839455
Blood/Urine Markers → Microbiome (Linear)	clr	DSQTMAGN	Magnesium (mg)	RSV_genus347	Bacteroidetes; Hydrotalea	Bacteroidetes	Hydrotalea	2.54782046285093e-05	1.1306840754336e-05	0.036245996474151	0.290308693487095	0.227605343010524	1	1	1	0	2.25334425257017
Blood/Urine Markers → Microbiome (Linear)	clr	DSQTMAGN	Magnesium (mg)	RSV_genus778	Planctomycetes; SM1A02	Planctomycetes	SM1A02	4.32614007939723e-05	1.92202500427475e-05	0.0364322487952367	0.291270376445832	0.228359313472316	1	1	1	0	2.25082403703153
Blood/Urine Markers → Microbiome (Linear)	clr	DSQTMAGN	Magnesium (mg)	RSV_genus501	Firmicutes; Eremococcus	Firmicutes	Eremococcus	2.70042119519836e-05	1.20077664759994e-05	0.0365753685811146	0.292062964902531	0.228980711906467	1	1	1	0	2.24889549659036
Blood/Urine Markers → Microbiome (Linear)	clr	DSQTMAGN	Magnesium (mg)	RSV_genus270	Bacteroidetes; Prevotellaceae_YAB2003_group	Bacteroidetes	Prevotellaceae_YAB2003_group	2.68808366262779e-05	1.19585894046779e-05	0.0366549076404068	0.292317328816745	0.229180136130553	1	1	1	0	2.24782670569514
Blood/Urine Markers → Microbiome (Linear)	clr	DSQTMAGN	Magnesium (mg)	RSV_genus972	Proteobacteria; Sphingopyxis	Proteobacteria	Sphingopyxis	4.37636640479447e-05	1.95065566547871e-05	0.0369758166883692	0.292317328816745	0.229180136130553	1	1	1	0	2.24353610031962
Blood/Urine Markers → Microbiome (Linear)	clr	DSQTMAGN	Magnesium (mg)	RSV_genus738	Firmicutes; Sporomusa	Firmicutes	Sporomusa	2.67409968591784e-05	1.19351556014616e-05	0.037202679002095	0.292331241575062	0.229191043892532	1	1	1	0	2.24052352161238
Blood/Urine Markers → Microbiome (Linear)	clr	DSQTMAGN	Magnesium (mg)	RSV_genus1183	Proteobacteria; Hafnia	Proteobacteria	Hafnia	3.71285835545618e-05	1.6585638257967e-05	0.0373483182137678	0.29299575637954	0.22971203111545	1	1	1	0	2.2385984173221
Blood/Urine Markers → Microbiome (Linear)	clr	DSQTMAGN	Magnesium (mg)	RSV_genus1060	Proteobacteria; Eikenella	Proteobacteria	Eikenella	-0.000598477645926595	0.00026778505330426	0.0376282076832048	0.294351876641284	0.230775244943566	1	1	1	0	-2.23491803796308
Blood/Urine Markers → Microbiome (Linear)	clr	DSQTMAGN	Magnesium (mg)	RSV_genus234	Bacteroidetes; unclassified	Bacteroidetes	NA	2.63364341136929e-05	1.18588306375443e-05	0.0387175654327859	0.298381419376005	0.233934452631408	1	1	1	0	2.22082892644688
Blood/Urine Markers → Microbiome (Linear)	clr	DSQTMAGN	Magnesium (mg)	RSV_genus161	Actinobacteria; Kribbella	Actinobacteria	Kribbella	2.69857431889132e-05	1.21714403363591e-05	0.0390078165475677	0.299716907209614	0.234981490399391	1	1	1	0	2.21713638182164
Blood/Urine Markers → Microbiome (Linear)	clr	DSQTMAGN	Magnesium (mg)	RSV_genus924	Proteobacteria; unclassified	Proteobacteria	NA	6.20229670376978e-05	2.79794139474752e-05	0.0390394281135279	0.299879156287516	0.235108695536053	1	1	1	0	2.21673574557821
Blood/Urine Markers → Microbiome (Linear)	clr	DSQTMAGN	Magnesium (mg)	RSV_genus389	Chlorobi; unclassified	Chlorobi	NA	2.53156707669302e-05	1.1469696434174e-05	0.0398005008205864	0.303331407738288	0.237815300240767	1	1	1	0	2.20717879607538
Blood/Urine Markers → Microbiome (Linear)	clr	DSQTMAGN	Magnesium (mg)	RSV_genus124	Actinobacteria; Microcella	Actinobacteria	Microcella	2.65051345291398e-05	1.20089458525351e-05	0.0398055596852267	0.303342246340098	0.237823797828811	1	1	1	0	2.2071158330308
Blood/Urine Markers → Microbiome (Linear)	clr	DSQTMAGN	Magnesium (mg)	RSV_genus997	Proteobacteria; Polynucleobacter	Proteobacteria	Polynucleobacter	5.09656200334909e-05	2.31006402586814e-05	0.0398757698528576	0.303639930311731	0.238057185474418	1	1	1	0	2.20624274750729
Blood/Urine Markers → Microbiome (Linear)	clr	DSQTMAGN	Magnesium (mg)	RSV_genus384	Chlamydiae; unclassified	Chlamydiae	NA	2.66392003807386e-05	1.20805627962445e-05	0.0399654909457952	0.304081622526414	0.238403477233099	1	1	1	0	2.20512908463337
Blood/Urine Markers → Microbiome (Linear)	clr	DSQTMAGN	Magnesium (mg)	RSV_genus1033	Proteobacteria; Xylophilus	Proteobacteria	Xylophilus	2.57887789433392e-05	1.17144665764144e-05	0.0402634406650439	0.30541828656446	0.239451437158842	1	1	1	0	2.20144714017638
Blood/Urine Markers → Microbiome (Linear)	clr	DSQTMAGN	Magnesium (mg)	RSV_genus725	Firmicutes; Allisonella	Firmicutes	Allisonella	2.48476890855237e-05	1.12902939106932e-05	0.0403159443241328	0.305638513984218	0.239624097980026	1	1	1	0	2.20080090758224
Blood/Urine Markers → Microbiome (Linear)	clr	DSQTMAGN	Magnesium (mg)	RSV_genus631	Firmicutes; Stomatobaculum	Firmicutes	Stomatobaculum	-0.000948938285536611	0.000431505049844331	0.0404515005993014	0.30625137513675	0.2401045881478	1	1	1	0	-2.19913599129129
Blood/Urine Markers → Microbiome (Linear)	clr	DSQTMAGN	Magnesium (mg)	RSV_genus998	Proteobacteria; Ralstonia	Proteobacteria	Ralstonia	-0.000410365712053826	0.000186808431031726	0.0406489967518364	0.307134363940621	0.240796861490239	1	1	1	0	-2.19671944027052
Blood/Urine Markers → Microbiome (Linear)	clr	DSQTMAGN	Magnesium (mg)	RSV_genus761	Lentisphaerae; unclassified	Lentisphaerae	NA	2.65316003624295e-05	1.20804032577396e-05	0.0406873648435293	0.307318730287941	0.240941406819617	1	1	1	0	2.19625121747748
Blood/Urine Markers → Microbiome (Linear)	clr	DSQTMAGN	Magnesium (mg)	RSV_genus1308	Synergistetes; Candidatus_Tammella	Synergistetes	Candidatus_Tammella	2.70149055017936e-05	1.23036400459755e-05	0.0407338899471342	0.307502700958279	0.241085641933706	1	1	1	0	2.19568399277335
Blood/Urine Markers → Microbiome (Linear)	clr	DSQTMAGN	Magnesium (mg)	RSV_genus1083	Proteobacteria; unclassified	Proteobacteria	NA	2.61167887720123e-05	1.19023342599564e-05	0.0408510918049757	0.308026684301472	0.241496450880303	1	1	1	0	2.19425771462984
Blood/Urine Markers → Microbiome (Linear)	clr	DSQTMAGN	Magnesium (mg)	RSV_genus344	Bacteroidetes; Flavihumibacter	Bacteroidetes	Flavihumibacter	2.62467343121187e-05	1.19620396966248e-05	0.0408584082374547	0.308053829855775	0.241517733305999	1	1	1	0	2.19416880212531
Blood/Urine Markers → Microbiome (Linear)	clr	DSQTMAGN	Magnesium (mg)	RSV_genus6	Acidobacteria; unclassified	Acidobacteria	NA	4.48057542933834e-05	2.04284044181136e-05	0.040929419108663	0.308409069310005	0.241796245109624	1	1	1	0	2.19330660272491
Blood/Urine Markers → Microbiome (Linear)	clr	DSQTMAGN	Magnesium (mg)	RSV_genus1317	Tenericutes; Mesoplasma	Tenericutes	Mesoplasma	2.60439106271951e-05	1.18886273091691e-05	0.0411483061828731	0.309353831775113	0.24253694971048	1	1	1	0	2.19065750400879
Blood/Urine Markers → Microbiome (Linear)	clr	DSQTMAGN	Magnesium (mg)	RSV_genus841	Proteobacteria; unclassified	Proteobacteria	NA	2.55859883727001e-05	1.17422308536679e-05	0.0421267039217637	0.313698058702173	0.245942873411807	1	1	1	0	2.1789716699964
Blood/Urine Markers → Microbiome (Linear)	clr	DSQTMAGN	Magnesium (mg)	RSV_genus218	Actinobacteria; unclassified	Actinobacteria	NA	2.48990746692223e-05	1.1431517702657e-05	0.0421998923888482	0.314012119356944	0.246189100564693	1	1	1	0	2.17810751965464
Blood/Urine Markers → Microbiome (Linear)	clr	DSQTMAGN	Magnesium (mg)	RSV_genus359	Bacteroidetes; unclassified	Bacteroidetes	NA	2.48486217324455e-05	1.14302628049211e-05	0.0425551162437225	0.315591482467462	0.247427339344902	1	1	1	0	2.17393266948747
Blood/Urine Markers → Microbiome (Linear)	clr	DSQTMAGN	Magnesium (mg)	RSV_genus105	Actinobacteria; Ornithinimicrobium	Actinobacteria	Ornithinimicrobium	2.49418638942323e-05	1.14898431837112e-05	0.0428256060239627	0.316774932592819	0.248355177807066	1	1	1	0	2.17077496145394
Blood/Urine Markers → Microbiome (Linear)	clr	DSQTMAGN	Magnesium (mg)	RSV_genus1223	Proteobacteria; Pseudospirillum	Proteobacteria	Pseudospirillum	2.67790819989839e-05	1.23688406031966e-05	0.0433205477199878	0.318923008134991	0.250039293651878	1	1	1	0	2.16504382731419
Blood/Urine Markers → Microbiome (Linear)	clr	DSQTMAGN	Magnesium (mg)	RSV_genus1305	Spirochaetae; Spirochaeta_2	Spirochaetae	Spirochaeta_2	2.71433312453121e-05	1.25414592641751e-05	0.0433861990381316	0.319227588746138	0.250278088341909	1	1	1	0	2.1642881162041
Blood/Urine Markers → Microbiome (Linear)	clr	DSQTMAGN	Magnesium (mg)	RSV_genus633	Firmicutes; Tyzzerella	Firmicutes	Tyzzerella	2.57514820949183e-05	1.19099177632063e-05	0.0435691143486328	0.319707365064743	0.250654238474558	1	1	1	0	2.1621880693814
Blood/Urine Markers → Microbiome (Linear)	clr	DSQTMAGN	Magnesium (mg)	RSV_genus4	Acidobacteria; unclassified	Acidobacteria	NA	2.5497616811526e-05	1.18119265828015e-05	0.0438803494138191	0.320902244248449	0.251591037449459	1	1	1	0	2.15863319440634
Blood/Urine Markers → Microbiome (Linear)	clr	DSQTMAGN	Magnesium (mg)	RSV_genus1124	Proteobacteria; unclassified	Proteobacteria	NA	2.69239335182757e-05	1.24793771539402e-05	0.0439822636411356	0.321333791606055	0.251929375523918	1	1	1	0	2.15747414203079
Blood/Urine Markers → Microbiome (Linear)	clr	DSQTMAGN	Magnesium (mg)	RSV_genus1126	Proteobacteria; unclassified	Proteobacteria	NA	4.59354460485916e-05	2.12910765602863e-05	0.0439802010676775	0.321333791606055	0.251929375523918	1	1	1	0	2.15749757502981
Blood/Urine Markers → Microbiome (Linear)	clr	DSQTMAGN	Magnesium (mg)	RSV_genus796	Proteobacteria; Caulobacter	Proteobacteria	Caulobacter	3.22723776577308e-05	1.49823634807194e-05	0.0442868668646304	0.322269244156232	0.252662781044764	1	1	1	0	2.15402447679645
Blood/Urine Markers → Microbiome (Linear)	clr	DSQTMAGN	Magnesium (mg)	RSV_genus956	Proteobacteria; unclassified	Proteobacteria	NA	2.47498009023782e-05	1.14909369621723e-05	0.0443019667864028	0.322328037408632	0.252708875628494	1	1	1	0	2.15385403156015
Blood/Urine Markers → Microbiome (Linear)	clr	DSQTMAGN	Magnesium (mg)	RSV_genus836	Proteobacteria; Pedomicrobium	Proteobacteria	Pedomicrobium	2.53475544202361e-05	1.17800503181815e-05	0.0444900268033238	0.323050501651032	0.253275295874919	1	1	1	0	2.1517356662827
Blood/Urine Markers → Microbiome (Linear)	clr	DSQTMAGN	Magnesium (mg)	RSV_genus1038	Proteobacteria; Herminiimonas	Proteobacteria	Herminiimonas	3.64698234123491e-05	1.69550178563849e-05	0.0445577125990966	0.323354315925821	0.253513489748462	1	1	1	0	2.15097522876482
Blood/Urine Markers → Microbiome (Linear)	clr	DSQTMAGN	Magnesium (mg)	RSV_genus1176	Proteobacteria; Candidatus_Nasuia	Proteobacteria	Candidatus_Nasuia	2.55941042897206e-05	1.19127966089355e-05	0.0447827303939206	0.323514616106912	0.253639166927687	1	1	1	0	2.14845473568508
Blood/Urine Markers → Microbiome (Linear)	clr	DSQTMAGN	Magnesium (mg)	RSV_genus148	Actinobacteria; Catenuloplanes	Actinobacteria	Catenuloplanes	2.45536363979523e-05	1.14600613548235e-05	0.0453148660551951	0.323514616106912	0.253639166927687	1	1	1	0	2.14253969832524
Blood/Urine Markers → Microbiome (Linear)	clr	DSQTMAGN	Magnesium (mg)	RSV_genus372	Bacteroidetes; Solitalea	Bacteroidetes	Solitalea	4.56614382932098e-05	2.12505028516559e-05	0.0447587569243526	0.323514616106912	0.253639166927687	1	1	1	0	2.14872272020856
Blood/Urine Markers → Microbiome (Linear)	clr	DSQTMAGN	Magnesium (mg)	RSV_genus528	Firmicutes; Lactococcus	Firmicutes	Lactococcus	-0.000209329467734223	9.7605896510022e-05	0.0451252996442781	0.323514616106912	0.253639166927687	1	1	1	0	-2.14463956808931
Blood/Urine Markers → Microbiome (Linear)	clr	DSQTMAGN	Magnesium (mg)	RSV_genus88	Actinobacteria; Brevibacterium	Actinobacteria	Brevibacterium	2.51216622655015e-05	1.17145013399354e-05	0.0451385373263013	0.323514616106912	0.253639166927687	1	1	1	0	2.14449267079431
Blood/Urine Markers → Microbiome (Linear)	clr	DSQTMAGN	Magnesium (mg)	RSV_genus522	Firmicutes; Fructobacillus	Firmicutes	Fructobacillus	4.39787240654004e-05	2.05420799901685e-05	0.0454625768793099	0.323955213762818	0.253984600539741	1	1	1	0	2.14090900660735
Blood/Urine Markers → Microbiome (Linear)	clr	DSQTMAGN	Magnesium (mg)	RSV_genus89	Actinobacteria; Cellulomonas	Actinobacteria	Cellulomonas	2.52379289422214e-05	1.17993019908743e-05	0.0456420571925841	0.324651048171499	0.254530142691318	1	1	1	0	2.13893406251833
Blood/Urine Markers → Microbiome (Linear)	clr	DSQTMAGN	Magnesium (mg)	RSV_genus271	Bacteroidetes; Alistipes	Bacteroidetes	Alistipes	-0.000121968532424247	5.70589348523172e-05	0.045764693944052	0.32514278448897	0.254915669600155	1	1	1	0	-2.13758866582301
Blood/Urine Markers → Microbiome (Linear)	clr	DSQTMAGN	Magnesium (mg)	RSV_genus1113	Proteobacteria; unclassified	Proteobacteria	NA	2.50261235792262e-05	1.17211374520287e-05	0.0459898068532602	0.326081006288389	0.255651246244146	1	1	1	0	2.13512755751317
Blood/Urine Markers → Microbiome (Linear)	clr	DSQTMAGN	Magnesium (mg)	RSV_genus931	Proteobacteria; unclassified	Proteobacteria	NA	4.54017271748196e-05	2.12662714885489e-05	0.0460091014172892	0.326156531552491	0.25571045891682	1	1	1	0	2.13491712448357
Blood/Urine Markers → Microbiome (Linear)	clr	DSQTMAGN	Magnesium (mg)	RSV_genus587	Firmicutes; Anaerosporobacter	Firmicutes	Anaerosporobacter	2.54167338508738e-05	1.19083189631146e-05	0.0460594935141776	0.326375971071494	0.255882502014782	1	1	1	0	2.13436790949259
Blood/Urine Markers → Microbiome (Linear)	clr	DSQTMAGN	Magnesium (mg)	RSV_genus1036	Proteobacteria; Duganella	Proteobacteria	Duganella	2.47120516802315e-05	1.15893215815039e-05	0.0462485576263671	0.327134243631462	0.256476996392591	1	1	1	0	2.13231218984128
Blood/Urine Markers → Microbiome (Linear)	clr	DSQTMAGN	Magnesium (mg)	RSV_genus743	Fusobacteria; unclassified	Fusobacteria	NA	2.79454915521144e-05	1.3107191746142e-05	0.0462705880925672	0.327203187764219	0.256531049382862	1	1	1	0	2.13207314681575
Blood/Urine Markers → Microbiome (Linear)	clr	DSQTMAGN	Magnesium (mg)	RSV_genus1277	Proteobacteria; unclassified	Proteobacteria	NA	2.35018037897663e-05	1.11240559639459e-05	0.0480879702225598	0.32902152144569	0.257956643829613	1	1	1	0	2.11270096680005
Blood/Urine Markers → Microbiome (Linear)	clr	DSQTMAGN	Magnesium (mg)	RSV_genus29	Actinobacteria; unclassified	Actinobacteria	NA	2.43472705957856e-05	1.15222073624639e-05	0.0480524226610154	0.32902152144569	0.257956643829613	1	1	1	0	2.11307346152283
Blood/Urine Markers → Microbiome (Linear)	clr	DSQTMAGN	Magnesium (mg)	RSV_genus362	Bacteroidetes; Haliscomenobacter	Bacteroidetes	Haliscomenobacter	5.19251153008013e-05	2.45464366358274e-05	0.0478325505530124	0.32902152144569	0.257956643829613	1	1	1	0	2.11538302162411
Blood/Urine Markers → Microbiome (Linear)	clr	DSQTMAGN	Magnesium (mg)	RSV_genus446	Deinococcus-Thermus; Deinococcus	Deinococcus-Thermus	Deinococcus	2.68892083506512e-05	1.2658263008347e-05	0.0469976519308247	0.32902152144569	0.257956643829613	1	1	1	0	2.12424155928188
Blood/Urine Markers → Microbiome (Linear)	clr	DSQTMAGN	Magnesium (mg)	RSV_genus59	Actinobacteria; Gordonia	Actinobacteria	Gordonia	2.65776561381977e-05	1.25700304750347e-05	0.0479291752440942	0.32902152144569	0.257956643829613	1	1	1	0	2.11436688168604
Blood/Urine Markers → Microbiome (Linear)	clr	DSQTMAGN	Magnesium (mg)	RSV_genus757	Gemmatimonadetes; unclassified	Gemmatimonadetes	NA	2.50351383715822e-05	1.18379833785752e-05	0.047886593682909	0.32902152144569	0.257956643829613	1	1	1	0	2.11481445538196
Blood/Urine Markers → Microbiome (Linear)	clr	DSQTMAGN	Magnesium (mg)	RSV_genus808	Proteobacteria; Aureimonas	Proteobacteria	Aureimonas	2.72784446170427e-05	1.28356064103303e-05	0.0469065636912922	0.32902152144569	0.257956643829613	1	1	1	0	2.12521666254028
Blood/Urine Markers → Microbiome (Linear)	clr	DSQTMAGN	Magnesium (mg)	RSV_genus70	Actinobacteria; Blastococcus	Actinobacteria	Blastococcus	3.79535726596588e-05	1.79799887407047e-05	0.0482622289281272	0.329532653251222	0.258357377023388	1	1	1	0	2.1108785554318
Blood/Urine Markers → Microbiome (Linear)	clr	DSQTMAGN	Magnesium (mg)	RSV_genus55	Actinobacteria; Turicella	Actinobacteria	Turicella	2.7074668988799e-05	1.2835058308503e-05	0.0484010585681229	0.330019704196549	0.258739230546764	1	1	1	0	2.10943093034976
Blood/Urine Markers → Microbiome (Linear)	clr	DSQTMAGN	Magnesium (mg)	RSV_genus407	Chloroflexi; unclassified	Chloroflexi	NA	2.40869471710238e-05	1.14192507594549e-05	0.0484109283539172	0.330056891464901	0.258768385791367	1	1	1	0	2.1093281580738
Blood/Urine Markers → Microbiome (Linear)	clr	DSQTMAGN	Magnesium (mg)	RSV_genus975	Proteobacteria; unclassified	Proteobacteria	NA	2.49868727070871e-05	1.18477733804105e-05	0.0484431152715997	0.330159454866706	0.258848796673892	1	1	1	0	2.10899313354534
Blood/Urine Markers → Microbiome (Linear)	clr	DSQTMAGN	Magnesium (mg)	RSV_genus296	Bacteroidetes; Ohtaekwangia	Bacteroidetes	Ohtaekwangia	2.42863231476673e-05	1.15271083277836e-05	0.0486458324809654	0.330928684079886	0.259451881193396	1	1	1	0	2.10688773429242
Blood/Urine Markers → Microbiome (Linear)	clr	DSQTMAGN	Magnesium (mg)	RSV_genus1059	Proteobacteria; Deefgea	Proteobacteria	Deefgea	4.90052753289264e-05	2.33300200595019e-05	0.0492632099096167	0.33268455536665	0.260828504406796	1	1	1	0	2.10052435462727
Blood/Urine Markers → Microbiome (Linear)	clr	DSQTMAGN	Magnesium (mg)	RSV_genus1015	Proteobacteria; Limnohabitans	Proteobacteria	Limnohabitans	4.75678896676936e-05	2.26757661255106e-05	0.0495354535931549	0.333672208499879	0.261602835783042	1	1	1	0	2.09774123636683
Blood/Urine Markers → Microbiome (Linear)	clr	DSQTMAGN	Magnesium (mg)	RSV_genus401	Chloroflexi; Candidatus_Chloroploca	Chloroflexi	Candidatus_Chloroploca	2.3685575997256e-05	1.12953471740155e-05	0.0496148589376524	0.333928387865997	0.261803683342229	1	1	1	0	2.09693209357422
Blood/Urine Markers → Microbiome (Linear)	clr	DSQTMAGN	Magnesium (mg)	RSV_genus338	Bacteroidetes; unclassified	Bacteroidetes	NA	2.55553999001806e-05	1.21907360331418e-05	0.0496772926773611	0.334161988231805	0.261986828706387	1	1	1	0	2.09629671503882
Blood/Urine Markers → Microbiome (Linear)	clr	DSQTMAGN	Magnesium (mg)	RSV_genus1041	Proteobacteria; unclassified	Proteobacteria	NA	-0.000285444963033582	0.000136229291445687	0.049772679737671	0.334528547326345	0.262274215237753	1	1	1	0	-2.09532737052652
Blood/Urine Markers → Microbiome (Linear)	clr	DSQTMAGN	Magnesium (mg)	RSV_genus971	Proteobacteria; Sphingomonas	Proteobacteria	Sphingomonas	-0.000102925957969719	4.91350079792092e-05	0.0498287712736666	0.334748793813798	0.262446891008228	1	1	1	0	-2.09475814094242
Blood/Urine Markers → Microbiome (Linear)	clr	DSQTMAGN	Magnesium (mg)	RSV_genus364	Bacteroidetes; unclassified	Bacteroidetes	NA	2.3578394653544e-05	1.12652306943259e-05	0.0500000365916691	0.335395996218606	0.262954305111382	1	1	1	0	2.09302368440799
Blood/Urine Markers → Microbiome (Linear)	clr	DSQTMAGN	Magnesium (mg)	RSV_genus1293	Proteobacteria; unclassified	Proteobacteria	NA	2.45574851449191e-05	1.17707709676525e-05	0.0506679314782499	0.337925847832671	0.264937737772211	1	1	1	0	2.0863106768797
Blood/Urine Markers → Microbiome (Linear)	clr	DSQTMAGN	Magnesium (mg)	RSV_genus1118	Proteobacteria; Byssovorax	Proteobacteria	Byssovorax	2.54000559853334e-05	1.21830714901547e-05	0.0508128452987869	0.338432474162481	0.265334938621382	1	1	1	0	2.08486472445471
Blood/Urine Markers → Microbiome (Linear)	clr	DSQTMAGN	Magnesium (mg)	RSV_genus400	Chloroflexi; unclassified	Chloroflexi	NA	5.3704508053376e-05	2.58009849936886e-05	0.0511524587119166	0.339676639082345	0.26631037817831	1	1	1	0	2.08149061233566
Blood/Urine Markers → Microbiome (Linear)	clr	DSQTMAGN	Magnesium (mg)	RSV_genus1145	Proteobacteria; Tolumonas	Proteobacteria	Tolumonas	3.36598397232138e-05	1.61798959239067e-05	0.0512677699438325	0.340152986280598	0.2666838398413	1	1	1	0	2.08034958206866
Blood/Urine Markers → Microbiome (Linear)	clr	DSQTMAGN	Magnesium (mg)	RSV_genus1075	Proteobacteria; Candidatus_Accumulibacter	Proteobacteria	Candidatus_Accumulibacter	3.85631337609653e-05	1.85416069905981e-05	0.0513217580252394	0.340375987646381	0.266858675467961	1	1	1	0	2.0798161551218
Blood/Urine Markers → Microbiome (Linear)	clr	DSQTMAGN	Magnesium (mg)	RSV_genus1021	Proteobacteria; Pseudorhodoferax	Proteobacteria	Pseudorhodoferax	4.42439851516389e-05	2.15208748354628e-05	0.0537995523988208	0.343826459063231	0.269563884605679	1	1	1	0	2.05586369001749
Blood/Urine Markers → Microbiome (Linear)	clr	DSQTMAGN	Magnesium (mg)	RSV_genus111	Actinobacteria; Candidatus_Limnoluna	Actinobacteria	Candidatus_Limnoluna	4.86441374999927e-05	2.35759171118478e-05	0.0530192127773123	0.343826459063231	0.269563884605679	1	1	1	0	2.06329778261509
Blood/Urine Markers → Microbiome (Linear)	clr	DSQTMAGN	Magnesium (mg)	RSV_genus666	Firmicutes; Pseudoflavonifractor	Firmicutes	Pseudoflavonifractor	2.5001267896256e-05	1.21219546758085e-05	0.0531047334580198	0.343826459063231	0.269563884605679	1	1	1	0	2.06247825246785
Blood/Urine Markers → Microbiome (Linear)	clr	DSQTMAGN	Magnesium (mg)	RSV_genus91	Actinobacteria; Tropheryma	Actinobacteria	Tropheryma	4.32100729642764e-05	2.08793389564975e-05	0.0523746212268899	0.343826459063231	0.269563884605679	1	1	1	0	2.06951345798378
Blood/Urine Markers → Microbiome (Linear)	clr	DSQTMAGN	Magnesium (mg)	RSV_genus953	Proteobacteria; unclassified	Proteobacteria	NA	2.40932581806277e-05	1.16569369888488e-05	0.0526489132565678	0.343826459063231	0.269563884605679	1	1	1	0	2.06686011974464
Blood/Urine Markers → Microbiome (Linear)	clr	DSQTMAGN	Magnesium (mg)	RSV_genus968	Proteobacteria; Sandaracinobacter	Proteobacteria	Sandaracinobacter	4.89773334244516e-05	2.38569747004542e-05	0.0541075094344383	0.344754573933256	0.270291537301187	1	1	1	0	2.05295658981937
Blood/Urine Markers → Microbiome (Linear)	clr	DSQTMAGN	Magnesium (mg)	RSV_genus1169	Proteobacteria; unclassified	Proteobacteria	NA	2.45289288472477e-05	1.19516860287766e-05	0.0541729809956687	0.344975714919636	0.270464914369073	1	1	1	0	2.05234046377961
Blood/Urine Markers → Microbiome (Linear)	clr	DSQTMAGN	Magnesium (mg)	RSV_genus957	Proteobacteria; Altererythrobacter	Proteobacteria	Altererythrobacter	2.49746773039374e-05	1.2183364901431e-05	0.0544330355900884	0.345893926576073	0.271184802831624	1	1	1	0	2.049899802394
Blood/Urine Markers → Microbiome (Linear)	clr	DSQTMAGN	Magnesium (mg)	RSV_genus722	Firmicutes; Phascolarctobacterium	Firmicutes	Phascolarctobacterium	-0.000208107697771622	0.000101592053226389	0.0545865105320745	0.346413776942484	0.271592371477054	1	1	1	0	-2.04846433517661
Blood/Urine Markers → Microbiome (Linear)	clr	DSQTMAGN	Magnesium (mg)	RSV_genus1161	Proteobacteria; Cardiobacterium	Proteobacteria	Cardiobacterium	-0.000895965884524474	0.000437588785648122	0.0546891350705078	0.346823164799826	0.27191333624933	1	1	1	0	-2.04750650361718
Blood/Urine Markers → Microbiome (Linear)	clr	DSQTMAGN	Magnesium (mg)	RSV_genus900	Proteobacteria; Tabrizicola	Proteobacteria	Tabrizicola	4.52728779148333e-05	2.21278713056107e-05	0.0548545259787651	0.347336206436875	0.272315566772903	1	1	1	0	2.04596625177199
Blood/Urine Markers → Microbiome (Linear)	clr	DSQTMAGN	Magnesium (mg)	RSV_genus1200	Proteobacteria; Aquicella	Proteobacteria	Aquicella	2.42739812910226e-05	1.18834816517679e-05	0.0552104452061312	0.348427597530962	0.273171229899434	1	1	1	0	2.04266577778672
Blood/Urine Markers → Microbiome (Linear)	clr	DSQTMAGN	Magnesium (mg)	RSV_genus1047	Proteobacteria; Hydrogenophilus	Proteobacteria	Hydrogenophilus	4.67547237769913e-05	2.2996654062365e-05	0.0562526939030062	0.349117130076676	0.273711831318217	1	1	1	0	2.03310984503208
Blood/Urine Markers → Microbiome (Linear)	clr	DSQTMAGN	Magnesium (mg)	RSV_genus1155	Proteobacteria; Moritella	Proteobacteria	Moritella	2.50989007558776e-05	1.23191943140463e-05	0.0557846053705959	0.349117130076676	0.273711831318217	1	1	1	0	2.0373816757854
Blood/Urine Markers → Microbiome (Linear)	clr	DSQTMAGN	Magnesium (mg)	RSV_genus1186	Proteobacteria; Morganella	Proteobacteria	Morganella	2.37287058807464e-05	1.16885619233201e-05	0.0565869220178533	0.349117130076676	0.273711831318217	1	1	1	0	2.03007915228689
Blood/Urine Markers → Microbiome (Linear)	clr	DSQTMAGN	Magnesium (mg)	RSV_genus203	Actinobacteria; Senegalimassilia	Actinobacteria	Senegalimassilia	3.24681234002278e-05	1.59545143687761e-05	0.0560404272892708	0.349117130076676	0.273711831318217	1	1	1	0	2.03504303858785
Blood/Urine Markers → Microbiome (Linear)	clr	DSQTMAGN	Magnesium (mg)	RSV_genus253	Bacteroidetes; Porphyromonas	Bacteroidetes	Porphyromonas	-0.000858365349874364	0.000422979221257947	0.056669571368078	0.349117130076676	0.273711831318217	1	1	1	0	-2.02933219112176
Blood/Urine Markers → Microbiome (Linear)	clr	DSQTMAGN	Magnesium (mg)	RSV_genus272	Bacteroidetes; Blvii28_wastewater-sludge_group	Bacteroidetes	Blvii28_wastewater-sludge_group	4.63133375859994e-05	2.28188764514842e-05	0.0566392187497929	0.349117130076676	0.273711831318217	1	1	1	0	2.02960639558514
Blood/Urine Markers → Microbiome (Linear)	clr	DSQTMAGN	Magnesium (mg)	RSV_genus361	Bacteroidetes; Candidatus_Aquirestis	Bacteroidetes	Candidatus_Aquirestis	4.92308341743869e-05	2.41637561984258e-05	0.0557844243127813	0.349117130076676	0.273711831318217	1	1	1	0	2.03738333436728
Blood/Urine Markers → Microbiome (Linear)	clr	DSQTMAGN	Magnesium (mg)	RSV_genus803	Proteobacteria; unclassified	Proteobacteria	NA	5.1022770465297e-05	2.50706435142128e-05	0.0560276096429176	0.349117130076676	0.273711831318217	1	1	1	0	2.03515998448032
Blood/Urine Markers → Microbiome (Linear)	clr	DSQTMAGN	Magnesium (mg)	RSV_genus90	Actinobacteria; unclassified	Actinobacteria	NA	2.52880425470276e-05	1.24305760224897e-05	0.0561173216668711	0.349117130076676	0.273711831318217	1	1	1	0	2.03434197267093
Blood/Urine Markers → Microbiome (Linear)	clr	DSQTMAGN	Magnesium (mg)	RSV_genus327	Bacteroidetes; Gillisia	Bacteroidetes	Gillisia	2.43624812738105e-05	1.20687745360001e-05	0.0578648574142044	0.35265463164801	0.276485273094529	1	1	1	0	2.01863753450189
Blood/Urine Markers → Microbiome (Linear)	clr	DSQTMAGN	Magnesium (mg)	RSV_genus1108	Proteobacteria; unclassified	Proteobacteria	NA	2.42604140011618e-05	1.20217536838573e-05	0.0579319822149875	0.352891120606078	0.276670683148127	1	1	1	0	2.0180428445925
Blood/Urine Markers → Microbiome (Linear)	clr	DSQTMAGN	Magnesium (mg)	RSV_genus265	Bacteroidetes; Prevotellaceae_Ga6A1_group	Bacteroidetes	Prevotellaceae_Ga6A1_group	2.43941016587289e-05	1.21025711841223e-05	0.05820695681615	0.353313032406296	0.277001466835157	1	1	1	0	2.01561315257804
Blood/Urine Markers → Microbiome (Linear)	clr	DSQTMAGN	Magnesium (mg)	RSV_genus1052	Proteobacteria; unclassified	Proteobacteria	NA	4.73254246355131e-05	2.34924562474499e-05	0.0583339473042235	0.353759849587396	0.277351776626248	1	1	1	0	2.01449453122427
Blood/Urine Markers → Microbiome (Linear)	clr	DSQTMAGN	Magnesium (mg)	RSV_genus851	Proteobacteria; Pleomorphomonas	Proteobacteria	Pleomorphomonas	2.35938363977848e-05	1.17309847651311e-05	0.0587047262130014	0.355060148892048	0.278371226184223	1	1	1	0	2.01124090348447
Blood/Urine Markers → Microbiome (Linear)	clr	DSQTMAGN	Magnesium (mg)	RSV_genus1158	Proteobacteria; Pseudoalteromonas	Proteobacteria	Pseudoalteromonas	2.6539973726817e-05	1.32076645340617e-05	0.0589111717806739	0.355829834875966	0.278974668817221	1	1	1	0	2.00943729743984
Blood/Urine Markers → Microbiome (Linear)	clr	DSQTMAGN	Magnesium (mg)	RSV_genus1237	Proteobacteria; Pasteurella	Proteobacteria	Pasteurella	6.44983709522829e-05	3.21163701264699e-05	0.0590450291457056	0.356346928700302	0.279380076302071	1	1	1	0	2.00827088174339
Blood/Urine Markers → Microbiome (Linear)	clr	DSQTMAGN	Magnesium (mg)	RSV_genus944	Proteobacteria; unclassified	Proteobacteria	NA	2.47691859600692e-05	1.23587495468385e-05	0.0595163986205775	0.357697659206373	0.280439064499966	1	1	1	0	2.00418220841811
Blood/Urine Markers → Microbiome (Linear)	clr	DSQTMAGN	Magnesium (mg)	RSV_genus438	Cyanobacteria; unclassified	Cyanobacteria	NA	2.41417077191592e-05	1.20548447599002e-05	0.0596932072471357	0.358378850411932	0.280973126212465	1	1	1	0	2.0026560441048
Blood/Urine Markers → Microbiome (Linear)	clr	DSQTMAGN	Magnesium (mg)	RSV_genus56	Actinobacteria; Dietzia	Actinobacteria	Dietzia	3.05648871324468e-05	1.52701122222505e-05	0.0598140725855601	0.358773667671029	0.281282667468718	1	1	1	0	2.00161509539595
Blood/Urine Markers → Microbiome (Linear)	clr	DSQTMAGN	Magnesium (mg)	RSV_genus406	Chloroflexi; unclassified	Chloroflexi	NA	2.29935524012407e-05	1.14901002666982e-05	0.0598667465016293	0.358958014692253	0.281427197646215	1	1	1	0	2.00116203231776
Blood/Urine Markers → Microbiome (Linear)	clr	DSQTMAGN	Magnesium (mg)	RSV_genus299	Bacteroidetes; Rhodocytophaga	Bacteroidetes	Rhodocytophaga	2.40994308061085e-05	1.20669401979605e-05	0.0603355788100173	0.360618135353915	0.282728751272108	1	1	1	0	1.99714512633298
Blood/Urine Markers → Microbiome (Linear)	clr	DSQTMAGN	Magnesium (mg)	RSV_genus469	Firmicutes; Oceanobacillus	Firmicutes	Oceanobacillus	5.67735336968963e-05	2.84394519001186e-05	0.0604352294745565	0.360966952441888	0.283002227866978	1	1	1	0	1.99629493199408
Blood/Urine Markers → Microbiome (Linear)	clr	DSQTMAGN	Magnesium (mg)	RSV_genus71	Actinobacteria; Geodermatophilus	Actinobacteria	Geodermatophilus	2.21967140331268e-05	1.11485539219204e-05	0.0610597697004422	0.36312887962108	0.284697203553972	1	1	1	0	1.99099490288901
Blood/Urine Markers → Microbiome (Linear)	clr	DSQTMAGN	Magnesium (mg)	RSV_genus780	Planctomycetes; unclassified	Planctomycetes	NA	3.28376410536038e-05	1.65151228090949e-05	0.061375056098406	0.364301171825809	0.285616294078479	1	1	1	0	1.98833768499257
Blood/Urine Markers → Microbiome (Linear)	clr	DSQTMAGN	Magnesium (mg)	RSV_genus797	Proteobacteria; unclassified	Proteobacteria	NA	2.36585747655559e-05	1.19162134828683e-05	0.0617240651371968	0.365414185343865	0.286488909433223	1	1	1	0	1.98541044934865
Blood/Urine Markers → Microbiome (Linear)	clr	DSQTMAGN	Magnesium (mg)	RSV_genus695	Firmicutes; Caldanaerobius	Firmicutes	Caldanaerobius	4.98653276945739e-05	2.51476708239119e-05	0.0620247397729849	0.366497137407876	0.287337956263452	1	1	1	0	1.98290044607864
Blood/Urine Markers → Microbiome (Linear)	clr	DSQTMAGN	Magnesium (mg)	RSV_genus989	Proteobacteria; Pusillimonas	Proteobacteria	Pusillimonas	2.50752380380184e-05	1.26576601186983e-05	0.0622493319547149	0.367184970377989	0.287877225195485	1	1	1	0	1.9810326555519
Blood/Urine Markers → Microbiome (Linear)	clr	DSQTMAGN	Magnesium (mg)	RSV_genus1240	Proteobacteria; Enhydrobacter	Proteobacteria	Enhydrobacter	2.46544309790339e-05	1.24803577784424e-05	0.0629238996254244	0.369429530172048	0.289636985799612	1	1	1	0	1.97545867007275
Blood/Urine Markers → Microbiome (Linear)	clr	DSQTMAGN	Magnesium (mg)	RSV_genus463	Firmicutes; Bacillus	Firmicutes	Bacillus	2.45419670786061e-05	1.24300566269158e-05	0.063052135456452	0.369821280248249	0.289944122349322	1	1	1	0	1.97440509043727
Blood/Urine Markers → Microbiome (Linear)	clr	DSQTMAGN	Magnesium (mg)	RSV_genus300	Bacteroidetes; Rudanella	Bacteroidetes	Rudanella	4.94878987188406e-05	2.51402331092173e-05	0.0637783790521403	0.370798596554496	0.29071034953474	1	1	1	0	1.96847413879773
Blood/Urine Markers → Microbiome (Linear)	clr	DSQTMAGN	Magnesium (mg)	RSV_genus1031	Proteobacteria; Variovorax	Proteobacteria	Variovorax	4.25312829235866e-05	2.16344918467149e-05	0.0640956946044593	0.37182017679264	0.291511280150088	1	1	1	0	1.96590163637445
Blood/Urine Markers → Microbiome (Linear)	clr	DSQTMAGN	Magnesium (mg)	RSV_genus1027	Proteobacteria; Schlegelella	Proteobacteria	Schlegelella	4.5458953303649e-05	2.32291698501383e-05	0.0652074657763251	0.372742415128146	0.29223432557518	1	1	1	0	1.95697709375432
Blood/Urine Markers → Microbiome (Linear)	clr	DSQTMAGN	Magnesium (mg)	RSV_genus84	Actinobacteria; unclassified	Actinobacteria	NA	2.37711667729936e-05	1.21663347155337e-05	0.0656013396479685	0.373877957212147	0.293124603583832	1	1	1	0	1.95384783739701
Blood/Urine Markers → Microbiome (Linear)	clr	DSQTMAGN	Magnesium (mg)	RSV_genus259	Bacteroidetes; Prevotella	Bacteroidetes	Prevotella	-0.000738443630219893	0.000378698853776894	0.0660949815413868	0.37510395205087	0.294085797588892	1	1	1	0	-1.94994947266183
Blood/Urine Markers → Microbiome (Linear)	clr	DSQTMAGN	Magnesium (mg)	RSV_genus526	Firmicutes; unclassified	Firmicutes	NA	4.46478290019196e-05	2.29058341724741e-05	0.0661915019619598	0.375435456153702	0.294345700604982	1	1	1	0	1.94919026592678
Blood/Urine Markers → Microbiome (Linear)	clr	DSQTMAGN	Magnesium (mg)	RSV_genus357	Bacteroidetes; unclassified	Bacteroidetes	NA	2.43106732014367e-05	1.24726779090189e-05	0.0662011836941676	0.375472904375241	0.294375060439875	1	1	1	0	1.94911416608119
Blood/Urine Markers → Microbiome (Linear)	clr	DSQTMAGN	Magnesium (mg)	RSV_genus1069	Proteobacteria; unclassified	Proteobacteria	NA	2.273641562507e-05	1.16866614957294e-05	0.0666622738600993	0.377059132851374	0.295618681745412	1	1	1	0	1.94550134213936
Blood/Urine Markers → Microbiome (Linear)	clr	DSQTMAGN	Magnesium (mg)	RSV_genus754	Gemmatimonadetes; Gemmatimonas	Gemmatimonadetes	Gemmatimonas	3.05126325512022e-05	1.56946568383097e-05	0.0668365727303895	0.377215214616147	0.295741051637894	1	1	1	0	1.94414142759228
Blood/Urine Markers → Microbiome (Linear)	clr	DSQTMAGN	Magnesium (mg)	RSV_genus1190	Proteobacteria; Plesiomonas	Proteobacteria	Plesiomonas	4.48201073650642e-05	2.31186878639176e-05	0.0675385753618521	0.377895214739842	0.296274179528561	1	1	1	0	1.93869598607354
Blood/Urine Markers → Microbiome (Linear)	clr	DSQTMAGN	Magnesium (mg)	RSV_genus132	Actinobacteria; Micrococcus	Actinobacteria	Micrococcus	-8.48980419372758e-05	4.37580241038856e-05	0.0673478008620878	0.377895214739842	0.296274179528561	1	1	1	0	-1.94017082982814
Blood/Urine Markers → Microbiome (Linear)	clr	DSQTMAGN	Magnesium (mg)	RSV_genus542	Firmicutes; Clostridium_sensu_stricto_18	Firmicutes	Clostridium_sensu_stricto_18	2.41038827396269e-05	1.24490978716057e-05	0.0678631637161265	0.377895214739842	0.296274179528561	1	1	1	0	1.9361951354406
Blood/Urine Markers → Microbiome (Linear)	clr	DSQTMAGN	Magnesium (mg)	RSV_genus153	Actinobacteria; Plantactinospora	Actinobacteria	Plantactinospora	2.87218033580917e-05	1.48416299016817e-05	0.0679902401406755	0.378240051221575	0.296544535282516	1	1	1	0	1.9352189448436
Blood/Urine Markers → Microbiome (Linear)	clr	DSQTMAGN	Magnesium (mg)	RSV_genus101	Actinobacteria; Janibacter	Actinobacteria	Janibacter	2.35620308266151e-05	1.21829179746765e-05	0.0681463478026475	0.378748646994668	0.296943280197792	1	1	1	0	1.93402195398437
Blood/Urine Markers → Microbiome (Linear)	clr	DSQTMAGN	Magnesium (mg)	RSV_genus321	Bacteroidetes; Citreitalea	Bacteroidetes	Citreitalea	2.35824662480511e-05	1.22278029451798e-05	0.0688582565174533	0.379569667809775	0.297586969926807	1	1	1	0	1.92859390634417
Blood/Urine Markers → Microbiome (Linear)	clr	DSQTMAGN	Magnesium (mg)	RSV_genus874	Proteobacteria; unclassified	Proteobacteria	NA	2.28920458013146e-05	1.18909800907009e-05	0.0693119535123642	0.380026666448773	0.297945262097582	1	1	1	0	1.92516055251131
Blood/Urine Markers → Microbiome (Linear)	clr	DSQTMAGN	Magnesium (mg)	RSV_genus1141	Proteobacteria; unclassified	Proteobacteria	NA	2.31008065735089e-05	1.20216810924294e-05	0.0697858763797607	0.381268784775955	0.29891909710239	1	1	1	0	1.92159535724638
Blood/Urine Markers → Microbiome (Linear)	clr	DSQTMAGN	Magnesium (mg)	RSV_genus1137	Proteobacteria; Rs-M59_termite_group	Proteobacteria	Rs-M59_termite_group	5.20881138031253e-05	2.72135690754051e-05	0.0707984556491327	0.383790111933862	0.30089584649189	1	1	1	0	1.91404933541779
Blood/Urine Markers → Microbiome (Linear)	clr	DSQTMAGN	Magnesium (mg)	RSV_genus843	Proteobacteria; unclassified	Proteobacteria	NA	2.31687214664055e-05	1.21411469966589e-05	0.0715812297109975	0.385807922972577	0.302477833472992	1	1	1	0	1.90828110991336
Blood/Urine Markers → Microbiome (Linear)	clr	DSQTMAGN	Magnesium (mg)	RSV_genus58	Actinobacteria; unclassified	Actinobacteria	NA	2.29262439679689e-05	1.20223493631021e-05	0.071760395177687	0.386421740120115	0.302959073151808	1	1	1	0	1.90696870266738
Blood/Urine Markers → Microbiome (Linear)	clr	DSQTMAGN	Magnesium (mg)	RSV_genus85	Actinobacteria; Quadrisphaera	Actinobacteria	Quadrisphaera	2.28146611940067e-05	1.19654332158248e-05	0.071795187528357	0.386494992072568	0.303016503522094	1	1	1	0	1.90671418096533
Blood/Urine Markers → Microbiome (Linear)	clr	DSQTMAGN	Magnesium (mg)	RSV_genus758	Gracilibacteria; unclassified	Gracilibacteria	NA	-0.000368754352025251	0.00019345209927441	0.0718683776499979	0.38672254010607	0.303194903788356	1	1	1	0	-1.90617911828486
Blood/Urine Markers → Microbiome (Linear)	clr	DSQTMAGN	Magnesium (mg)	RSV_genus1084	Proteobacteria; unclassified	Proteobacteria	NA	2.16302850649808e-05	1.13802946400745e-05	0.0726245855974705	0.388821783610552	0.304840734755942	1	1	1	0	1.90067882678645
Blood/Urine Markers → Microbiome (Linear)	clr	DSQTMAGN	Magnesium (mg)	RSV_genus427	Cyanobacteria; unclassified	Cyanobacteria	NA	2.41951800228457e-05	1.27868575460776e-05	0.0738053016471765	0.392527322018133	0.307745919337793	1	1	1	0	1.89219125462672
Blood/Urine Markers → Microbiome (Linear)	clr	DSQTMAGN	Magnesium (mg)	RSV_genus1271	Proteobacteria; Frateuria	Proteobacteria	Frateuria	2.30454725122512e-05	1.2183335888728e-05	0.0738942308538218	0.392839372103703	0.307990570181381	1	1	1	0	1.89155685460275
Blood/Urine Markers → Microbiome (Linear)	clr	DSQTMAGN	Magnesium (mg)	RSV_genus1171	Proteobacteria; unclassified	Proteobacteria	NA	2.33077564922038e-05	1.23228234561319e-05	0.0739120412978548	0.392882152409291	0.308024110431281	1	1	1	0	1.89142988010638
Blood/Urine Markers → Microbiome (Linear)	clr	DSQTMAGN	Magnesium (mg)	RSV_genus689	Firmicutes; Pelospora	Firmicutes	Pelospora	9.76892342828916e-05	5.1788253398758e-05	0.0746319010201477	0.395086101566967	0.309752031831033	1	1	1	0	1.88632031149431
Blood/Urine Markers → Microbiome (Linear)	clr	DSQTMAGN	Magnesium (mg)	RSV_genus1290	Proteobacteria; Steroidobacter	Proteobacteria	Steroidobacter	2.29563587121333e-05	1.21739891785637e-05	0.0747212567375095	0.395355460170194	0.309963212063165	1	1	1	0	1.88568910119909
Blood/Urine Markers → Microbiome (Linear)	clr	DSQTMAGN	Magnesium (mg)	RSV_genus1238	Proteobacteria; Acinetobacter	Proteobacteria	Acinetobacter	-0.000324227048441311	0.000172167662518453	0.0750737918129195	0.395768279778355	0.310286867367415	1	1	1	0	-1.88320526455751
Blood/Urine Markers → Microbiome (Linear)	clr	DSQTMAGN	Magnesium (mg)	RSV_genus1331	Verrucomicrobia; unclassified	Verrucomicrobia	NA	4.23482076903296e-05	2.25250316101626e-05	0.0755235983811798	0.395768279778355	0.310286867367415	1	1	1	0	1.8800509772081
Blood/Urine Markers → Microbiome (Linear)	clr	DSQTMAGN	Magnesium (mg)	RSV_genus1259	Proteobacteria; unclassified	Proteobacteria	NA	5.97062260949708e-05	3.18941903035817e-05	0.0766810936455239	0.398773086005321	0.312642669888358	1	1	1	0	1.87200946400153
Blood/Urine Markers → Microbiome (Linear)	clr	DSQTMAGN	Magnesium (mg)	RSV_genus918	Proteobacteria; unclassified	Proteobacteria	NA	2.28319284480851e-05	1.22862574880855e-05	0.0786859274511186	0.40226313416029	0.315378907642363	1	1	1	0	1.85833061615599
Blood/Urine Markers → Microbiome (Linear)	clr	DSQTMAGN	Magnesium (mg)	RSV_genus887	Proteobacteria; Gemmobacter	Proteobacteria	Gemmobacter	4.43369062196604e-05	2.3969984838221e-05	0.0799767915119349	0.406180911654695	0.31845049010082	1	1	1	0	1.849684366465
Blood/Urine Markers → Microbiome (Linear)	clr	DSQTMAGN	Magnesium (mg)	RSV_genus938	Proteobacteria; Reyranella	Proteobacteria	Reyranella	2.33873561876495e-05	1.26679941765025e-05	0.080505748412323	0.407874111565156	0.319777978236904	1	1	1	0	1.84617673972648
Blood/Urine Markers → Microbiome (Linear)	clr	DSQTMAGN	Magnesium (mg)	RSV_genus308	Bacteroidetes; unclassified	Bacteroidetes	NA	2.34111302030397e-05	1.27127662725061e-05	0.0812089349265979	0.410179401175968	0.321585351713409	1	1	1	0	1.84154492430738
Blood/Urine Markers → Microbiome (Linear)	clr	DSQTMAGN	Magnesium (mg)	RSV_genus603	Firmicutes; Johnsonella	Firmicutes	Johnsonella	-0.000522821325826016	0.000285799901028072	0.0830897858420738	0.416120488313385	0.326243232121759	1	1	1	0	-1.82932647613011
Blood/Urine Markers → Microbiome (Linear)	clr	DSQTMAGN	Magnesium (mg)	RSV_genus1236	Proteobacteria; Necropsobacter	Proteobacteria	Necropsobacter	2.29778618416196e-05	1.25817126028809e-05	0.0835630063665782	0.416379996748121	0.326446689708897	1	1	1	0	1.82629047148623
Blood/Urine Markers → Microbiome (Linear)	clr	DSQTMAGN	Magnesium (mg)	RSV_genus449	Deinococcus-Thermus; Meiothermus	Deinococcus-Thermus	Meiothermus	4.33289919484128e-05	2.37191376900089e-05	0.0834908524749929	0.416379996748121	0.326446689708897	1	1	1	0	1.82675241042443
Blood/Urine Markers → Microbiome (Linear)	clr	DSQTMAGN	Magnesium (mg)	RSV_genus1287	Proteobacteria; Acidibacter	Proteobacteria	Acidibacter	2.38842979684239e-05	1.30901307263895e-05	0.0838269756110849	0.417083701387165	0.326998402211282	1	1	1	0	1.82460347170357
Blood/Urine Markers → Microbiome (Linear)	clr	DSQTMAGN	Magnesium (mg)	RSV_genus693	Firmicutes; Thermoanaerobacterium	Firmicutes	Thermoanaerobacterium	2.40927935628516e-05	1.32182667615446e-05	0.0841273716617621	0.418011040354509	0.327725446590195	1	1	1	0	1.82268931301522
Blood/Urine Markers → Microbiome (Linear)	clr	DSQTMAGN	Magnesium (mg)	RSV_genus355	Bacteroidetes; Taibaiella	Bacteroidetes	Taibaiella	2.16309686525724e-05	1.18866640338535e-05	0.0845876669131146	0.419469576192485	0.328868955403893	1	1	1	0	1.81976781635006
Blood/Urine Markers → Microbiome (Linear)	clr	DSQTMAGN	Magnesium (mg)	RSV_genus1244	Proteobacteria; Psychrobacter	Proteobacteria	Psychrobacter	6.41879859545279e-05	3.5319973811569e-05	0.0849737172496156	0.420683357888683	0.329820574165235	1	1	1	0	1.81732824313429
Blood/Urine Markers → Microbiome (Linear)	clr	DSQTMAGN	Magnesium (mg)	RSV_genus320	Bacteroidetes; Chryseobacterium	Bacteroidetes	Chryseobacterium	-5.25299629373581e-05	2.89079209562743e-05	0.0850023436465912	0.420788936531051	0.329903349030921	1	1	1	0	-1.81714772974556
Blood/Urine Markers → Microbiome (Linear)	clr	DSQTMAGN	Magnesium (mg)	RSV_genus1303	Spirochaetae; unclassified	Spirochaetae	NA	2.18539358501811e-05	1.20272442846705e-05	0.0850200662759373	0.420837720150427	0.329941595947635	1	1	1	0	1.81703600034427
Blood/Urine Markers → Microbiome (Linear)	clr	DSQTMAGN	Magnesium (mg)	RSV_genus533	Firmicutes; Catabacter	Firmicutes	Catabacter	4.77116677695979e-05	2.63366150207337e-05	0.0858846808402386	0.423658231001429	0.332152908781558	1	1	1	0	1.81160972023309
Blood/Urine Markers → Microbiome (Linear)	clr	DSQTMAGN	Magnesium (mg)	RSV_genus708	Firmicutes; Erysipelotrichaceae_UCG-004	Firmicutes	Erysipelotrichaceae_UCG-004	2.05410775172232e-05	1.13405685531677e-05	0.0859355933586008	0.423817654299813	0.33227789847469	1	1	1	0	1.8112916844443
Blood/Urine Markers → Microbiome (Linear)	clr	DSQTMAGN	Magnesium (mg)	RSV_genus1335	Verrucomicrobia; Chthoniobacter	Verrucomicrobia	Chthoniobacter	2.21861013347628e-05	1.2251644591539e-05	0.0860035876876024	0.424021876224249	0.332438010804097	1	1	1	0	1.81086719982757
Blood/Urine Markers → Microbiome (Linear)	clr	DSQTMAGN	Magnesium (mg)	RSV_genus213	Actinobacteria; unclassified	Actinobacteria	NA	2.37768880861276e-05	1.31697461961716e-05	0.08688073009801	0.426727242860119	0.334559049253653	1	1	1	0	1.80541733545629
Blood/Urine Markers → Microbiome (Linear)	clr	DSQTMAGN	Magnesium (mg)	RSV_genus1045	Proteobacteria; Undibacterium	Proteobacteria	Undibacterium	2.12203191673213e-05	1.17556711438793e-05	0.0869298812698866	0.426886758489144	0.334684111335066	1	1	1	0	1.80511337103624
Blood/Urine Markers → Microbiome (Linear)	clr	DSQTMAGN	Magnesium (mg)	RSV_genus443	Cyanobacteria; unclassified	Cyanobacteria	NA	2.21292436250419e-05	1.22946051897438e-05	0.0877742283199102	0.429469716688905	0.336709180167752	1	1	1	0	1.79991494509333
Blood/Urine Markers → Microbiome (Linear)	clr	DSQTMAGN	Magnesium (mg)	RSV_genus77	Actinobacteria; unclassified	Actinobacteria	NA	2.20072631482195e-05	1.22343890445892e-05	0.0879556599124012	0.430030653951339	0.337148961410573	1	1	1	0	1.79880360743902
Blood/Urine Markers → Microbiome (Linear)	clr	DSQTMAGN	Magnesium (mg)	RSV_genus605	Firmicutes; Lachnoclostridium	Firmicutes	Lachnoclostridium	-0.000201695453800038	0.000112209582178673	0.0881707502786559	0.430693183788479	0.337668392396349	1	1	1	0	-1.79748868041301
Blood/Urine Markers → Microbiome (Linear)	clr	DSQTMAGN	Magnesium (mg)	RSV_genus313	Bacteroidetes; Crocinitomix	Bacteroidetes	Crocinitomix	2.41337324519016e-05	1.34268841663694e-05	0.0881822130358418	0.430731377733127	0.337698336886705	1	1	1	0	1.7974186827611
Blood/Urine Markers → Microbiome (Linear)	clr	DSQTMAGN	Magnesium (mg)	RSV_genus618	Firmicutes; Lachnospiraceae_UCG-003	Firmicutes	Lachnospiraceae_UCG-003	2.03435671837128e-05	1.13243753977486e-05	0.0883425268137922	0.431212062772153	0.338075199466579	1	1	1	0	1.796440551393
Blood/Urine Markers → Microbiome (Linear)	clr	DSQTMAGN	Magnesium (mg)	RSV_genus920	Proteobacteria; unclassified	Proteobacteria	NA	4.54040745471166e-05	2.53018412417074e-05	0.0886618478657303	0.432165721209277	0.338822878611455	1	1	1	0	1.79449685552026
Blood/Urine Markers → Microbiome (Linear)	clr	DSQTMAGN	Magnesium (mg)	RSV_genus552	Firmicutes; Sarcina	Firmicutes	Sarcina	4.24385265060254e-05	2.36546288772213e-05	0.0887288613859175	0.432350347742572	0.33896762792962	1	1	1	0	1.79408972029539
Blood/Urine Markers → Microbiome (Linear)	clr	DSQTMAGN	Magnesium (mg)	RSV_genus1087	Proteobacteria; Peredibacter	Proteobacteria	Peredibacter	2.24930791064325e-05	1.25615921994137e-05	0.0893012211068405	0.43418437833987	0.340405528938286	1	1	1	0	1.79062325454908
Blood/Urine Markers → Microbiome (Linear)	clr	DSQTMAGN	Magnesium (mg)	RSV_genus204	Actinobacteria; Slackia	Actinobacteria	Slackia	-0.00016867692709145	9.44103847861781e-05	0.0899636538135396	0.436201934166536	0.341987315830216	1	1	1	0	-1.78663531001883
Blood/Urine Markers → Microbiome (Linear)	clr	DSQTMAGN	Magnesium (mg)	RSV_genus96	Actinobacteria; Dermacoccus	Actinobacteria	Dermacoccus	2.2850429138448e-05	1.28185268552188e-05	0.0906366864596649	0.438322785664334	0.343650087712217	1	1	1	0	1.78260960846253
Blood/Urine Markers → Microbiome (Linear)	clr	DSQTMAGN	Magnesium (mg)	RSV_genus477	Firmicutes; unclassified	Firmicutes	NA	-0.000116325747185518	6.53476081861638e-05	0.0910572516343267	0.439643587510792	0.344685611497954	1	1	1	0	-1.7801071900616
Blood/Urine Markers → Microbiome (Linear)	clr	DSQTMAGN	Magnesium (mg)	RSV_genus131	Actinobacteria; Kocuria	Actinobacteria	Kocuria	-5.41745512639357e-05	3.04733303515682e-05	0.0914516951651351	0.44087416926732	0.345650401699145	1	1	1	0	-1.77776930315553
Blood/Urine Markers → Microbiome (Linear)	clr	DSQTMAGN	Magnesium (mg)	RSV_genus307	Bacteroidetes; unclassified	Bacteroidetes	NA	2.98258390043534e-05	1.68128130462397e-05	0.0920916916060856	0.442035724298037	0.346561074156164	1	1	1	0	1.77399456725798
Blood/Urine Markers → Microbiome (Linear)	clr	DSQTMAGN	Magnesium (mg)	RSV_genus145	Actinobacteria; Actinoplanes	Actinobacteria	Actinoplanes	2.70249938522564e-05	1.52428905309906e-05	0.0922682387870425	0.442108337655123	0.346618003860363	1	1	1	0	1.77295728768184
Blood/Urine Markers → Microbiome (Linear)	clr	DSQTMAGN	Magnesium (mg)	RSV_genus1269	Proteobacteria; Dokdonella	Proteobacteria	Dokdonella	4.8065153627149e-05	2.7111495063375e-05	0.0922831252191466	0.442156184711359	0.346655516500842	1	1	1	0	1.772869903146
Blood/Urine Markers → Microbiome (Linear)	clr	DSQTMAGN	Magnesium (mg)	RSV_genus1344	Verrucomicrobia; Akkermansia	Verrucomicrobia	Akkermansia	-0.000139161160582061	7.87368828717981e-05	0.0932156294933877	0.44475745866953	0.348694945098044	1	1	1	0	-1.76742024203127
Blood/Urine Markers → Microbiome (Linear)	clr	DSQTMAGN	Magnesium (mg)	RSV_genus197	Actinobacteria; Eggerthella	Actinobacteria	Eggerthella	2.30929924802774e-05	1.31212679537512e-05	0.0945042661753733	0.448694852732184	0.351781907170841	1	1	1	0	1.75996653384976
Blood/Urine Markers → Microbiome (Linear)	clr	DSQTMAGN	Magnesium (mg)	RSV_genus375	Bacteroidetes; unclassified	Bacteroidetes	NA	4.07358379694424e-05	2.31804534085742e-05	0.0949627692588649	0.45009094078032	0.352876456201572	1	1	1	0	1.75733568500324
Blood/Urine Markers → Microbiome (Linear)	clr	DSQTMAGN	Magnesium (mg)	RSV_genus382	Chlamydiae; unclassified	Chlamydiae	NA	2.5684695288198e-05	1.46943498976118e-05	0.0966177567264546	0.455065683147659	0.356776711234608	1	1	1	0	1.74793001848774
Blood/Urine Markers → Microbiome (Linear)	clr	DSQTMAGN	Magnesium (mg)	RSV_genus1310	Synergistetes; Jonquetella	Synergistetes	Jonquetella	2.32846753538293e-05	1.33259800501462e-05	0.0967269622567172	0.455415316188982	0.357050827546256	1	1	1	0	1.74731428879588
Blood/Urine Markers → Microbiome (Linear)	clr	DSQTMAGN	Magnesium (mg)	RSV_genus1284	Proteobacteria; Thermomonas	Proteobacteria	Thermomonas	2.40527305720349e-05	1.39037871775321e-05	0.099852520126024	0.464273443532645	0.363995700909392	1	1	1	0	1.72994093371215
Blood/Urine Markers → Microbiome (Linear)	clr	DSQTMAGN	Magnesium (mg)	RSV_genus945	Proteobacteria; unclassified	Proteobacteria	NA	2.81321438859541e-05	1.63384382728523e-05	0.101339790029391	0.467288274934756	0.366359363282551	1	1	1	0	1.72183800043472
Blood/Urine Markers → Microbiome (Linear)	clr	DSQTMAGN	Magnesium (mg)	RSV_genus697	Firmicutes; Allobaculum	Firmicutes	Allobaculum	2.34931246965056e-05	1.36757677010735e-05	0.102075931660734	0.46895497279926	0.367666073510856	1	1	1	0	1.71786514731904
Blood/Urine Markers → Microbiome (Linear)	clr	DSQTMAGN	Magnesium (mg)	RSV_genus1289	Proteobacteria; unclassified	Proteobacteria	NA	2.15580719560596e-05	1.26466510547188e-05	0.10455838784825	0.473921523303482	0.371559906029318	1	1	1	0	1.70464669759476
Blood/Urine Markers → Microbiome (Linear)	clr	DSQTMAGN	Magnesium (mg)	RSV_genus220	Actinobacteria; unclassified	Actinobacteria	NA	2.05029786044415e-05	1.20459075120749e-05	0.105048270451608	0.475123879054582	0.372502566718747	1	1	1	0	1.70207006685791
Blood/Urine Markers → Microbiome (Linear)	clr	DSQTMAGN	Magnesium (mg)	RSV_genus915	Proteobacteria; Roseomonas	Proteobacteria	Roseomonas	3.881048588841e-05	2.29671997351692e-05	0.107403867626232	0.481395449900909	0.377419550142658	1	1	1	0	1.68982228290462
Blood/Urine Markers → Microbiome (Linear)	clr	DSQTMAGN	Magnesium (mg)	RSV_genus388	Chlamydiae; Simkania	Chlamydiae	Simkania	2.71793178372817e-05	1.60925156110914e-05	0.107574991211139	0.481810463391218	0.377744925475656	1	1	1	0	1.68894152375711
Blood/Urine Markers → Microbiome (Linear)	clr	DSQTMAGN	Magnesium (mg)	RSV_genus39	Actinobacteria; unclassified	Actinobacteria	NA	-0.000652304940793455	0.00038626247666474	0.107610127145132	0.481903561792092	0.37781791568897	1	1	1	0	-1.68876083026732
Blood/Urine Markers → Microbiome (Linear)	clr	DSQTMAGN	Magnesium (mg)	RSV_genus1267	Proteobacteria; Arenimonas	Proteobacteria	Arenimonas	4.11485625897915e-05	2.43934395404695e-05	0.107978379194349	0.482696635226259	0.378439694351014	1	1	1	0	1.68687005051193
Blood/Urine Markers → Microbiome (Linear)	clr	DSQTMAGN	Magnesium (mg)	RSV_genus828	Proteobacteria; Ochrobactrum	Proteobacteria	Ochrobactrum	3.65263084129816e-05	2.18140785506455e-05	0.110426717030725	0.487273452861526	0.382027971833369	1	1	1	0	1.67443737438549
Blood/Urine Markers → Microbiome (Linear)	clr	DSQTMAGN	Magnesium (mg)	RSV_genus1281	Proteobacteria; Silanimonas	Proteobacteria	Silanimonas	3.95100515024275e-05	2.3674821639175e-05	0.111539603972315	0.488266186749304	0.382806286579414	1	1	1	0	1.66886374497748
Blood/Urine Markers → Microbiome (Linear)	clr	DSQTMAGN	Magnesium (mg)	RSV_genus598	Firmicutes; Eisenbergiella	Firmicutes	Eisenbergiella	2.16580119672304e-05	1.29853440087782e-05	0.111736764009063	0.488402932117253	0.382913496515167	1	1	1	0	1.66788126310627
Blood/Urine Markers → Microbiome (Linear)	clr	DSQTMAGN	Magnesium (mg)	RSV_genus934	Proteobacteria; Thalassospira	Proteobacteria	Thalassospira	2.25264923921004e-05	1.35309294194445e-05	0.112354026262032	0.489826522558903	0.384029607737625	1	1	1	0	1.66481486184747
Blood/Urine Markers → Microbiome (Linear)	clr	DSQTMAGN	Magnesium (mg)	RSV_genus419	Chloroflexi; unclassified	Chloroflexi	NA	2.02061234904454e-05	1.21735454275522e-05	0.113361871741323	0.490377361158786	0.384461471513262	1	1	1	0	1.6598388374773
Blood/Urine Markers → Microbiome (Linear)	clr	DSQTMAGN	Magnesium (mg)	RSV_genus322	Bacteroidetes; Cloacibacterium	Bacteroidetes	Cloacibacterium	-0.000405756201736464	0.000244741285937811	0.113756955315709	0.491336935219972	0.385213788575204	1	1	1	0	-1.65789846278559
Blood/Urine Markers → Microbiome (Linear)	clr	DSQTMAGN	Magnesium (mg)	RSV_genus691	Firmicutes; unclassified	Firmicutes	NA	2.15044947899431e-05	1.29751985241134e-05	0.113868062177089	0.4916105059764	0.385428271183722	1	1	1	0	1.65735381620394
Blood/Urine Markers → Microbiome (Linear)	clr	DSQTMAGN	Magnesium (mg)	RSV_genus455	Elusimicrobia; unclassified	Elusimicrobia	NA	2.18362405929044e-05	1.31811674052143e-05	0.114017051980838	0.492000494240867	0.385734026452838	1	1	1	0	1.65662417611555
Blood/Urine Markers → Microbiome (Linear)	clr	DSQTMAGN	Magnesium (mg)	RSV_genus1339	Verrucomicrobia; unclassified	Verrucomicrobia	NA	2.27159784934025e-05	1.3862290010761e-05	0.117731831389903	0.493532257515193	0.386934946415917	1	1	1	0	1.63868873582709
Blood/Urine Markers → Microbiome (Linear)	clr	DSQTMAGN	Magnesium (mg)	RSV_genus1346	Verrucomicrobia; unclassified	Verrucomicrobia	NA	4.25768800884002e-05	2.59384289497728e-05	0.117151338634638	0.493532257515193	0.386934946415917	1	1	1	0	1.64145947971044
Blood/Urine Markers → Microbiome (Linear)	clr	DSQTMAGN	Magnesium (mg)	RSV_genus546	Firmicutes; Clostridium_sensu_stricto_7	Firmicutes	Clostridium_sensu_stricto_7	2.27159784934025e-05	1.3862290010761e-05	0.117731831389903	0.493532257515193	0.386934946415917	1	1	1	0	1.63868873582709
Blood/Urine Markers → Microbiome (Linear)	clr	DSQTMAGN	Magnesium (mg)	RSV_genus789	Planctomycetes; Rhodopirellula	Planctomycetes	Rhodopirellula	2.27159784934025e-05	1.3862290010761e-05	0.117731831389903	0.493532257515193	0.386934946415917	1	1	1	0	1.63868873582709
Blood/Urine Markers → Microbiome (Linear)	clr	DSQTMAGN	Magnesium (mg)	RSV_genus949	Proteobacteria; Candidatus_Odyssella	Proteobacteria	Candidatus_Odyssella	2.27159784934025e-05	1.3862290010761e-05	0.117731831389902	0.493532257515193	0.386934946415917	1	1	1	0	1.63868873582709
Blood/Urine Markers → Microbiome (Linear)	clr	DSQTMAGN	Magnesium (mg)	RSV_genus371	Bacteroidetes; Pedobacter	Bacteroidetes	Pedobacter	2.46038563987799e-05	1.50449202651701e-05	0.118432511460368	0.493879927685571	0.387207523814248	1	1	1	0	1.63535970713911
Blood/Urine Markers → Microbiome (Linear)	clr	DSQTMAGN	Magnesium (mg)	RSV_genus1088	Proteobacteria; Bdellovibrio	Proteobacteria	Bdellovibrio	3.45619573856048e-05	2.11627411827169e-05	0.118899282824182	0.49492242030457	0.388024849975869	1	1	1	0	1.63315125801522
Blood/Urine Markers → Microbiome (Linear)	clr	DSQTMAGN	Magnesium (mg)	RSV_genus624	Firmicutes; Marvinbryantia	Firmicutes	Marvinbryantia	2.26925692396841e-05	1.39815466732231e-05	0.12105692058446	0.499566012893041	0.391665479786864	1	1	1	0	1.62303711957305
Blood/Urine Markers → Microbiome (Linear)	clr	DSQTMAGN	Magnesium (mg)	RSV_genus206	Actinobacteria; unclassified	Actinobacteria	NA	2.40796244303182e-05	1.48703249617155e-05	0.121860926693098	0.499649261462312	0.391730747619309	1	1	1	0	1.61930721032073
Blood/Urine Markers → Microbiome (Linear)	clr	DSQTMAGN	Magnesium (mg)	RSV_genus354	Bacteroidetes; Segetibacter	Bacteroidetes	Segetibacter	2.02212962105587e-05	1.25004653855737e-05	0.122221008227002	0.500492117309849	0.392391556264007	1	1	1	0	1.61764347060993
Blood/Urine Markers → Microbiome (Linear)	clr	DSQTMAGN	Magnesium (mg)	RSV_genus301	Bacteroidetes; Runella	Bacteroidetes	Runella	3.42800092394112e-05	2.15412774127945e-05	0.128028775837748	0.507045189979765	0.397529240343989	1	1	1	0	1.59136380737804
Blood/Urine Markers → Microbiome (Linear)	clr	DSQTMAGN	Magnesium (mg)	RSV_genus417	Chloroflexi; unclassified	Chloroflexi	NA	2.05738223976274e-05	1.28834238912263e-05	0.126781457231602	0.507045189979765	0.397529240343989	1	1	1	0	1.59692194957882
Blood/Urine Markers → Microbiome (Linear)	clr	DSQTMAGN	Magnesium (mg)	RSV_genus627	Firmicutes; Oribacterium	Firmicutes	Oribacterium	-0.000657864485423816	0.000414968471184564	0.129393109694813	0.508798713593007	0.39890402295444	1	1	1	0	-1.5853360703426
Blood/Urine Markers → Microbiome (Linear)	clr	DSQTMAGN	Magnesium (mg)	RSV_genus1316	Tenericutes; Entomoplasma	Tenericutes	Entomoplasma	4.81855182844111e-05	3.04550328462901e-05	0.13011100627113	0.50942756620341	0.399397050608469	1	1	1	0	1.58218572698998
Blood/Urine Markers → Microbiome (Linear)	clr	DSQTMAGN	Magnesium (mg)	RSV_genus1211	Proteobacteria; unclassified	Proteobacteria	NA	6.74253594722575e-05	4.28530518914617e-05	0.132128759169611	0.510072127780646	0.399902394272539	1	1	1	0	1.5734085787643
Blood/Urine Markers → Microbiome (Linear)	clr	DSQTMAGN	Magnesium (mg)	RSV_genus1246	Proteobacteria; Azomonas	Proteobacteria	Azomonas	-4.55170850048924e-05	2.88462213192589e-05	0.131087951763382	0.510072127780646	0.399902394272539	1	1	1	0	-1.57792192263683
Blood/Urine Markers → Microbiome (Linear)	clr	DSQTMAGN	Magnesium (mg)	RSV_genus1329	Verrucomicrobia; unclassified	Verrucomicrobia	NA	2.09633026486326e-05	1.33554231327133e-05	0.133001430926086	0.510072127780646	0.399902394272539	1	1	1	0	1.56964720925122
Blood/Urine Markers → Microbiome (Linear)	clr	DSQTMAGN	Magnesium (mg)	RSV_genus667	Firmicutes; Ruminiclostridium	Firmicutes	Ruminiclostridium	1.95127683979135e-05	1.24282609213583e-05	0.132911915646229	0.510072127780646	0.399902394272539	1	1	1	0	1.57003208424602
Blood/Urine Markers → Microbiome (Linear)	clr	DSQTMAGN	Magnesium (mg)	RSV_genus787	Planctomycetes; Pirellula	Planctomycetes	Pirellula	3.64676704190894e-05	2.32073787215197e-05	0.132598214418279	0.510072127780646	0.399902394272539	1	1	1	0	1.57138257003035
Blood/Urine Markers → Microbiome (Linear)	clr	DSQTMAGN	Magnesium (mg)	RSV_genus1139	Proteobacteria; Wolinella	Proteobacteria	Wolinella	5.93497521226843e-05	3.79082205210357e-05	0.133941833543628	0.51078794622826	0.400463604139682	1	1	1	0	1.56561693761781
Blood/Urine Markers → Microbiome (Linear)	clr	DSQTMAGN	Magnesium (mg)	RSV_genus393	Chlorobi; unclassified	Chlorobi	NA	1.97842924739858e-05	1.26633528464081e-05	0.134713706684979	0.512409496282796	0.401734917967519	1	1	1	0	1.5623265586884
Blood/Urine Markers → Microbiome (Linear)	clr	DSQTMAGN	Magnesium (mg)	RSV_genus79	Actinobacteria; hgcI_clade	Actinobacteria	hgcI_clade	1.86916392740836e-05	1.19759935758425e-05	0.135082745848193	0.512716158870143	0.401975344950753	1	1	1	0	1.56075895963969
Blood/Urine Markers → Microbiome (Linear)	clr	DSQTMAGN	Magnesium (mg)	RSV_genus35	Actinobacteria; Actinomyces	Actinobacteria	Actinomyces	-0.000553319256955891	0.000355087691303724	0.135672580085908	0.513235908351477	0.402382834501126	1	1	1	0	-1.55826087613555
Blood/Urine Markers → Microbiome (Linear)	clr	DSQTMAGN	Magnesium (mg)	RSV_genus844	Proteobacteria; unclassified	Proteobacteria	NA	4.11760817732684e-05	2.65078222930981e-05	0.136836971475718	0.514470233178407	0.403350559312413	1	1	1	0	1.55335588559417
Blood/Urine Markers → Microbiome (Linear)	clr	DSQTMAGN	Magnesium (mg)	RSV_genus369	Bacteroidetes; Nubsella	Bacteroidetes	Nubsella	2.03442702159563e-05	1.31334311816633e-05	0.137867297372077	0.515025004058066	0.403785506040464	1	1	1	0	1.54904456684257
Blood/Urine Markers → Microbiome (Linear)	clr	DSQTMAGN	Magnesium (mg)	RSV_genus1255	Proteobacteria; unclassified	Proteobacteria	NA	3.49565650849545e-05	2.2620777435926e-05	0.138760192712554	0.51551491985705	0.404169605641943	1	1	1	0	1.54532995976685
Blood/Urine Markers → Microbiome (Linear)	clr	DSQTMAGN	Magnesium (mg)	RSV_genus613	Firmicutes; Lachnospiraceae_ND3007_group	Firmicutes	Lachnospiraceae_ND3007_group	2.15428968954317e-05	1.39424424003564e-05	0.138808206071314	0.515625900266849	0.404256615555206	1	1	1	0	1.54513077958859
Blood/Urine Markers → Microbiome (Linear)	clr	DSQTMAGN	Magnesium (mg)	RSV_genus1057	Proteobacteria; Bergeriella	Proteobacteria	Bergeriella	1.87235798432546e-05	1.21244101943967e-05	0.139011541624971	0.516037294600603	0.404579153427985	1	1	1	0	1.54428789054891
Blood/Urine Markers → Microbiome (Linear)	clr	DSQTMAGN	Magnesium (mg)	RSV_genus1094	Proteobacteria; unclassified	Proteobacteria	NA	2.30133414069852e-05	1.49382606699511e-05	0.139912931352093	0.517861754016134	0.406009550520448	1	1	1	0	1.54056365164904
Blood/Urine Markers → Microbiome (Linear)	clr	DSQTMAGN	Magnesium (mg)	RSV_genus174	Actinobacteria; Actinophytocola	Actinobacteria	Actinophytocola	2.23136251193984e-05	1.45331546243779e-05	0.141180504419222	0.52032896116944	0.407943869206055	1	1	1	0	1.53536005747641
Blood/Urine Markers → Microbiome (Linear)	clr	DSQTMAGN	Magnesium (mg)	RSV_genus1091	Proteobacteria; unclassified	Proteobacteria	NA	2.17564745150536e-05	1.43729532662074e-05	0.146557228082077	0.527382661392445	0.413474051025504	1	1	1	0	1.51370940349509
Blood/Urine Markers → Microbiome (Linear)	clr	DSQTMAGN	Magnesium (mg)	RSV_genus518	Firmicutes; Tetragenococcus	Firmicutes	Tetragenococcus	2.17564745150536e-05	1.43729532662074e-05	0.146557228082077	0.527382661392445	0.413474051025504	1	1	1	0	1.51370940349509
Blood/Urine Markers → Microbiome (Linear)	clr	DSQTMAGN	Magnesium (mg)	RSV_genus664	Firmicutes; Oscillibacter	Firmicutes	Oscillibacter	1.97309361465404e-05	1.30789960984542e-05	0.147851216005579	0.529844823480602	0.415404414322212	1	1	1	0	1.50859714293152
Blood/Urine Markers → Microbiome (Linear)	clr	DSQTMAGN	Magnesium (mg)	RSV_genus1337	Verrucomicrobia; unclassified	Verrucomicrobia	NA	3.73721157508468e-05	2.48529763134124e-05	0.149092427299933	0.532325396372494	0.417349211900059	1	1	1	0	1.50372797525575
Blood/Urine Markers → Microbiome (Linear)	clr	DSQTMAGN	Magnesium (mg)	RSV_genus413	Chloroflexi; unclassified	Chloroflexi	NA	2.37146356825316e-05	1.58642923283803e-05	0.151379299987224	0.53682075114961	0.420873621567952	1	1	1	0	1.49484358909017
Blood/Urine Markers → Microbiome (Linear)	clr	DSQTMAGN	Magnesium (mg)	RSV_genus673	Firmicutes; Ruminococcaceae_UCG-002	Firmicutes	Ruminococcaceae_UCG-002	-0.000195190771901994	0.000130657182424546	0.15161988604946	0.537311485621069	0.421258363018034	1	1	1	0	-1.49391536140553
Blood/Urine Markers → Microbiome (Linear)	clr	DSQTMAGN	Magnesium (mg)	RSV_genus249	Bacteroidetes; Odoribacter	Bacteroidetes	Odoribacter	0.000124257592754385	8.33744714862928e-05	0.152545508876227	0.539095122053328	0.422656754423727	1	1	1	0	1.49035538743791
Blood/Urine Markers → Microbiome (Linear)	clr	DSQTMAGN	Magnesium (mg)	RSV_genus1008	Proteobacteria; Delftia	Proteobacteria	Delftia	1.92628493161523e-05	1.29314997427167e-05	0.152740750589008	0.53948663140007	0.422963702238781	1	1	1	0	1.48960675091082
Blood/Urine Markers → Microbiome (Linear)	clr	DSQTMAGN	Magnesium (mg)	RSV_genus243	Bacteroidetes; Butyricimonas	Bacteroidetes	Butyricimonas	1.97314398306685e-05	1.33022859766893e-05	0.154390545208233	0.54267139908536	0.425460596605644	1	1	1	0	1.48331195594845
Blood/Urine Markers → Microbiome (Linear)	clr	DSQTMAGN	Magnesium (mg)	RSV_genus200	Actinobacteria; unclassified	Actinobacteria	NA	4.76301017325724e-05	3.21911627243653e-05	0.155369771732906	0.544498292277392	0.426892901806779	1	1	1	0	1.4796017820295
Blood/Urine Markers → Microbiome (Linear)	clr	DSQTMAGN	Magnesium (mg)	RSV_genus604	Firmicutes; Lachnoanaerobaculum	Firmicutes	Lachnoanaerobaculum	-0.000468253611920646	0.000316621298967363	0.155553579682027	0.544639823654348	0.427003864028446	1	1	1	0	-1.47890749437205
Blood/Urine Markers → Microbiome (Linear)	clr	DSQTMAGN	Magnesium (mg)	RSV_genus246	Bacteroidetes; Macellibacteroides	Bacteroidetes	Macellibacteroides	2.06284641478726e-05	1.39989567884382e-05	0.156972197558149	0.547300385236226	0.429089774802147	1	1	1	0	1.47357152819486
Blood/Urine Markers → Microbiome (Linear)	clr	DSQTMAGN	Magnesium (mg)	RSV_genus601	Firmicutes; Hungatella	Firmicutes	Hungatella	0.000109816201104401	7.46481796773879e-05	0.157628324190381	0.547454716939135	0.429210772626071	1	1	1	0	1.47111693250928
Blood/Urine Markers → Microbiome (Linear)	clr	DSQTMAGN	Magnesium (mg)	RSV_genus445	Deinococcus-Thermus; Deinobacterium	Deinococcus-Thermus	Deinobacterium	2.05516099489362e-05	1.40082683180536e-05	0.158705384239316	0.54832483856649	0.429892957954647	1	1	1	0	1.46710567518539
Blood/Urine Markers → Microbiome (Linear)	clr	DSQTMAGN	Magnesium (mg)	RSV_genus152	Actinobacteria; unclassified	Actinobacteria	NA	6.76396258486027e-05	4.61250373500469e-05	0.158884552752705	0.548336116204509	0.429901799752111	1	1	1	0	1.46644056535455
Blood/Urine Markers → Microbiome (Linear)	clr	DSQTMAGN	Magnesium (mg)	RSV_genus73	Actinobacteria; unclassified	Actinobacteria	NA	1.99384220074013e-05	1.36154117471889e-05	0.159435017136181	0.548466808076185	0.430004263677404	1	1	1	0	1.46440095809206
Blood/Urine Markers → Microbiome (Linear)	clr	DSQTMAGN	Magnesium (mg)	RSV_genus318	Bacteroidetes; Bergeyella	Bacteroidetes	Bergeyella	-0.000669144865580952	0.000459620988946926	0.161756434025774	0.552951368072414	0.43352021011336	1	1	1	0	-1.4558622901754
Blood/Urine Markers → Microbiome (Linear)	clr	DSQTMAGN	Magnesium (mg)	RSV_genus460	Firmicutes; Tumebacillus	Firmicutes	Tumebacillus	1.95797043833212e-05	1.3452677756368e-05	0.161869125545096	0.553184854093648	0.433703265830062	1	1	1	0	1.45545033768856
Blood/Urine Markers → Microbiome (Linear)	clr	DSQTMAGN	Magnesium (mg)	RSV_genus665	Firmicutes; Oscillospira	Firmicutes	Oscillospira	8.27386959266923e-05	5.68806316205909e-05	0.162101319696645	0.553634897040766	0.434056104658683	1	1	1	0	1.4546022709203
Blood/Urine Markers → Microbiome (Linear)	clr	DSQTMAGN	Magnesium (mg)	RSV_genus1342	Verrucomicrobia; unclassified	Verrucomicrobia	NA	2.05994759319568e-05	1.41756073215639e-05	0.162495849979278	0.554434866944164	0.434683290231646	1	1	1	0	1.45316355516007
Blood/Urine Markers → Microbiome (Linear)	clr	DSQTMAGN	Magnesium (mg)	RSV_genus1049	Proteobacteria; Tepidiphilus	Proteobacteria	Tepidiphilus	1.99665125337275e-05	1.3772441577962e-05	0.163436754669618	0.556309561607211	0.436153072333923	1	1	1	0	1.44974385410913
Blood/Urine Markers → Microbiome (Linear)	clr	DSQTMAGN	Magnesium (mg)	RSV_genus1148	Proteobacteria; unclassified	Proteobacteria	NA	2.05332740021799e-05	1.41682146208413e-05	0.16357321576047	0.556560905342163	0.436350128702853	1	1	1	0	1.44924922099752
Blood/Urine Markers → Microbiome (Linear)	clr	DSQTMAGN	Magnesium (mg)	RSV_genus714	Firmicutes; unclassified	Firmicutes	NA	1.98301078895233e-05	1.37961989573538e-05	0.166881182186051	0.562979013972786	0.441381999429165	1	1	1	0	1.43736024326854
Blood/Urine Markers → Microbiome (Linear)	clr	DSQTMAGN	Magnesium (mg)	RSV_genus645	Firmicutes; Acetoanaerobium	Firmicutes	Acetoanaerobium	2.02286563443569e-05	1.42518094951442e-05	0.171988479354833	0.571448391249342	0.448022088284107	1	1	1	0	1.41937459599422
Blood/Urine Markers → Microbiome (Linear)	clr	DSQTMAGN	Magnesium (mg)	RSV_genus475	Firmicutes; Gemella	Firmicutes	Gemella	-0.000532706836129075	0.000375630985642041	0.172336358919978	0.57211464205375	0.448544436550866	1	1	1	0	-1.41816531780134
Blood/Urine Markers → Microbiome (Linear)	clr	DSQTMAGN	Magnesium (mg)	RSV_genus500	Firmicutes; Aerococcus	Firmicutes	Aerococcus	1.79053375373502e-05	1.26364178331308e-05	0.172682776433604	0.57277296441992	0.449060568831177	1	1	1	0	1.41696308034427
Blood/Urine Markers → Microbiome (Linear)	clr	DSQTMAGN	Magnesium (mg)	RSV_genus353	Bacteroidetes; Sediminibacterium	Bacteroidetes	Sediminibacterium	2.18542515413494e-05	1.54333233948806e-05	0.172948234790812	0.573224376337515	0.449414480948342	1	1	1	0	1.41604312837757
Blood/Urine Markers → Microbiome (Linear)	clr	DSQTMAGN	Magnesium (mg)	RSV_genus150	Actinobacteria; Longispora	Actinobacteria	Longispora	2.09725026814413e-05	1.48172705959732e-05	0.173131320387741	0.57354654627722	0.449667065873558	1	1	1	0	1.4154093053508
Blood/Urine Markers → Microbiome (Linear)	clr	DSQTMAGN	Magnesium (mg)	RSV_genus1004	Proteobacteria; Brachymonas	Proteobacteria	Brachymonas	5.22967931096387e-05	3.70604427135582e-05	0.17437396197384	0.574565396848843	0.450465856399069	1	1	1	0	1.41112165102406
Blood/Urine Markers → Microbiome (Linear)	clr	DSQTMAGN	Magnesium (mg)	RSV_genus897	Proteobacteria; Rhodobacter	Proteobacteria	Rhodobacter	6.49814162406284e-05	4.62238197412905e-05	0.175926456505696	0.577417708255111	0.452702101232796	1	1	1	0	1.40579936068291
Blood/Urine Markers → Microbiome (Linear)	clr	DSQTMAGN	Magnesium (mg)	RSV_genus277	Bacteroidetes; unclassified	Bacteroidetes	NA	2.59545327542629e-05	1.8486496009789e-05	0.176461894124297	0.57835105949174	0.453433859299736	1	1	1	0	1.40397253976737
Blood/Urine Markers → Microbiome (Linear)	clr	DSQTMAGN	Magnesium (mg)	RSV_genus264	Bacteroidetes; Prevotella_9	Bacteroidetes	Prevotella_9	-7.99812036197016e-05	5.7015021446851e-05	0.176803513954706	0.578956243899027	0.453908330811253	1	1	1	0	-1.40280932270208
Blood/Urine Markers → Microbiome (Linear)	clr	DSQTMAGN	Magnesium (mg)	RSV_genus752	Gemmatimonadetes; unclassified	Gemmatimonadetes	NA	1.93845171667259e-05	1.38205187598965e-05	0.17686807564499	0.579057288945903	0.453987551286112	1	1	1	0	1.40258969315788
Blood/Urine Markers → Microbiome (Linear)	clr	DSQTMAGN	Magnesium (mg)	RSV_genus1159	Proteobacteria; Psychromonas	Proteobacteria	Psychromonas	2.07827558371552e-05	1.49065414900485e-05	0.179347410395021	0.581727620895809	0.456081122140328	1	1	1	0	1.39420373605975
Blood/Urine Markers → Microbiome (Linear)	clr	DSQTMAGN	Magnesium (mg)	RSV_genus49	Actinobacteria; Parascardovia	Actinobacteria	Parascardovia	-0.000295010760762943	0.000211608714202861	0.179368344638579	0.581762992319209	0.456108853741677	1	1	1	0	-1.39413332704308
Blood/Urine Markers → Microbiome (Linear)	clr	DSQTMAGN	Magnesium (mg)	RSV_genus1260	Proteobacteria; Photobacterium	Proteobacteria	Photobacterium	8.13863263634113e-05	5.8394303567876e-05	0.179486091719297	0.581928192938875	0.45623837292091	1	1	1	0	1.39373742626813
Blood/Urine Markers → Microbiome (Linear)	clr	DSQTMAGN	Magnesium (mg)	RSV_genus256	Bacteroidetes; Alloprevotella	Bacteroidetes	Alloprevotella	-0.000632860650151026	0.00045457627089076	0.179944219705312	0.582590149654984	0.456757354573227	1	1	1	0	-1.39219904486196
Blood/Urine Markers → Microbiome (Linear)	clr	DSQTMAGN	Magnesium (mg)	RSV_genus442	Cyanobacteria; unclassified	Cyanobacteria	NA	1.82933694006234e-05	1.32263913818644e-05	0.182674322416389	0.583052468775534	0.457119818062519	1	1	1	0	1.38309602917896
Blood/Urine Markers → Microbiome (Linear)	clr	DSQTMAGN	Magnesium (mg)	RSV_genus493	Firmicutes; Nosocomiicoccus	Firmicutes	Nosocomiicoccus	9.83601942736095e-05	7.10665113598831e-05	0.182384169272712	0.583052468775534	0.457119818062519	1	1	1	0	1.38405829119021
Blood/Urine Markers → Microbiome (Linear)	clr	DSQTMAGN	Magnesium (mg)	RSV_genus1181	Proteobacteria; Escherichia/Shigella	Proteobacteria	Escherichia/Shigella	-0.000244657329963597	0.000177098794602231	0.183164339043813	0.583809396007041	0.457713257687395	1	1	1	0	-1.38147371648184
Blood/Urine Markers → Microbiome (Linear)	clr	DSQTMAGN	Magnesium (mg)	RSV_genus499	Firmicutes; Abiotrophia	Firmicutes	Abiotrophia	-0.0006600340684737	0.000478199974722713	0.183535572341301	0.584088118905618	0.457931779634407	1	1	1	0	-1.38024697482769
Blood/Urine Markers → Microbiome (Linear)	clr	DSQTMAGN	Magnesium (mg)	RSV_genus1197	Proteobacteria; Trabulsiella	Proteobacteria	Trabulsiella	1.95560967103186e-05	1.41884439294913e-05	0.184122477362059	0.584693992463908	0.458406791448209	1	1	1	0	1.37831158987565
Blood/Urine Markers → Microbiome (Linear)	clr	DSQTMAGN	Magnesium (mg)	RSV_genus180	Actinobacteria; Saccharopolyspora	Actinobacteria	Saccharopolyspora	1.95402241630889e-05	1.42413180098469e-05	0.186022481366472	0.588019575411406	0.461014086594569	1	1	1	0	1.37207975761641
Blood/Urine Markers → Microbiome (Linear)	clr	DSQTMAGN	Magnesium (mg)	RSV_genus901	Proteobacteria; unclassified	Proteobacteria	NA	1.98910634806742e-05	1.45608064734091e-05	0.187869944168101	0.5896945591114	0.462327293012865	1	1	1	0	1.36606880374375
Blood/Urine Markers → Microbiome (Linear)	clr	DSQTMAGN	Magnesium (mg)	RSV_genus248	Bacteroidetes; unclassified	Bacteroidetes	NA	-0.000635518061777984	0.00046618526093155	0.188747301648026	0.590374964429394	0.462860738580505	1	1	1	0	-1.36323070469467
Blood/Urine Markers → Microbiome (Linear)	clr	DSQTMAGN	Magnesium (mg)	RSV_genus898	Proteobacteria; Rubellimicrobium	Proteobacteria	Rubellimicrobium	8.14800557384436e-05	6.00777415320357e-05	0.190921156684808	0.593667728512605	0.465442303361118	1	1	1	0	1.35624365464862
Blood/Urine Markers → Microbiome (Linear)	clr	DSQTMAGN	Magnesium (mg)	RSV_genus1234	Proteobacteria; Mannheimia	Proteobacteria	Mannheimia	0.000783953587079041	0.000581753053639151	0.193647059937575	0.595098668625359	0.466564176809959	1	1	1	0	1.34757107362828
Blood/Urine Markers → Microbiome (Linear)	clr	DSQTMAGN	Magnesium (mg)	RSV_genus186	Actinobacteria; Streptomyces	Actinobacteria	Streptomyces	2.75731990551672e-05	2.04772812858825e-05	0.193977500149749	0.595555829430495	0.466922596120846	1	1	1	0	1.34652636110326
Blood/Urine Markers → Microbiome (Linear)	clr	DSQTMAGN	Magnesium (mg)	RSV_genus118	Actinobacteria; Herbiconiux	Actinobacteria	Herbiconiux	1.97413870252295e-05	1.46657731088741e-05	0.194117023691269	0.595775969789582	0.467095188685466	1	1	1	0	1.34608567026611
Blood/Urine Markers → Microbiome (Linear)	clr	DSQTMAGN	Magnesium (mg)	RSV_genus1117	Proteobacteria; Phaselicystis	Proteobacteria	Phaselicystis	1.97459397408077e-05	1.47903712254439e-05	0.197635754720942	0.60132766274581	0.471447779592797	1	1	1	0	1.33505369404378
Blood/Urine Markers → Microbiome (Linear)	clr	DSQTMAGN	Magnesium (mg)	RSV_genus1205	Proteobacteria; Legionella	Proteobacteria	Legionella	1.62490406182939e-05	1.22256688848682e-05	0.199558113469426	0.601493718871705	0.471577969498719	1	1	1	0	1.3290921561278
Blood/Urine Markers → Microbiome (Linear)	clr	DSQTMAGN	Magnesium (mg)	RSV_genus1226	Proteobacteria; Gilliamella	Proteobacteria	Gilliamella	0.000116744470978556	8.82538048661658e-05	0.201594413851301	0.601493718871705	0.471577969498719	1	1	1	0	1.32282649066061
Blood/Urine Markers → Microbiome (Linear)	clr	DSQTMAGN	Magnesium (mg)	RSV_genus616	Firmicutes; Lachnospiraceae_UCG-001	Firmicutes	Lachnospiraceae_UCG-001	1.88537402072105e-05	1.41936052506056e-05	0.199806113542131	0.601493718871705	0.471577969498719	1	1	1	0	1.32832637475289
Blood/Urine Markers → Microbiome (Linear)	clr	DSQTMAGN	Magnesium (mg)	RSV_genus717	Firmicutes; Turicibacter	Firmicutes	Turicibacter	5.2906705976664e-05	3.99473194738526e-05	0.201077619629581	0.601493718871705	0.471577969498719	1	1	1	0	1.32441191733262
Blood/Urine Markers → Microbiome (Linear)	clr	DSQTMAGN	Magnesium (mg)	RSV_genus940	Proteobacteria; Wolbachia	Proteobacteria	Wolbachia	-4.09968090792426e-05	3.09175058488473e-05	0.200558943365618	0.601493718871705	0.471577969498719	1	1	1	0	-1.32600634991943
Blood/Urine Markers → Microbiome (Linear)	clr	DSQTMAGN	Magnesium (mg)	RSV_genus984	Proteobacteria; unclassified	Proteobacteria	NA	3.56170272879644e-05	2.67336121420388e-05	0.198523864761388	0.601493718871705	0.471577969498719	1	1	1	0	1.33229385908372
Blood/Urine Markers → Microbiome (Linear)	clr	DSQTMAGN	Magnesium (mg)	RSV_genus476	Firmicutes; Exiguobacterium	Firmicutes	Exiguobacterium	1.88018368605531e-05	1.42693681796725e-05	0.203293571831347	0.601752786335143	0.471781081359306	1	1	1	0	1.31763625577602
Blood/Urine Markers → Microbiome (Linear)	clr	DSQTMAGN	Magnesium (mg)	RSV_genus326	Bacteroidetes; Flavobacterium	Bacteroidetes	Flavobacterium	-5.25921303701016e-05	4.00283369451021e-05	0.204532772742045	0.603514784240753	0.473162507912101	1	1	1	0	-1.31387248094345
Blood/Urine Markers → Microbiome (Linear)	clr	DSQTMAGN	Magnesium (mg)	RSV_genus881	Proteobacteria; Starkeya	Proteobacteria	Starkeya	1.94570988619413e-05	1.48353026632417e-05	0.205303568428741	0.604693013378565	0.474086253060189	1	1	1	0	1.31154040491208
Blood/Urine Markers → Microbiome (Linear)	clr	DSQTMAGN	Magnesium (mg)	RSV_genus1233	Proteobacteria; Haemophilus	Proteobacteria	Haemophilus	-0.000668455464853321	0.00051301724576628	0.208149733279828	0.60916176433455	0.477589805027402	1	1	1	0	-1.30298829205023
Blood/Urine Markers → Microbiome (Linear)	clr	DSQTMAGN	Magnesium (mg)	RSV_genus816	Proteobacteria; unclassified	Proteobacteria	NA	2.00290606317288e-05	1.53727268718721e-05	0.208180697016997	0.609191066050713	0.47761277790871	1	1	1	0	1.30289575809589
Blood/Urine Markers → Microbiome (Linear)	clr	DSQTMAGN	Magnesium (mg)	RSV_genus747	Fusobacteria; unclassified	Fusobacteria	NA	-0.000224093078175761	0.000172379627119101	0.209152351894397	0.610789019664439	0.478865591856505	1	1	1	0	-1.29999746443894
Blood/Urine Markers → Microbiome (Linear)	clr	DSQTMAGN	Magnesium (mg)	RSV_genus755	Gemmatimonadetes; unclassified	Gemmatimonadetes	NA	1.6638706951638e-05	1.28464574287872e-05	0.21076914921382	0.61294532372081	0.48055615895076	1	1	1	0	1.29519807650262
Blood/Urine Markers → Microbiome (Linear)	clr	DSQTMAGN	Magnesium (mg)	RSV_genus728	Firmicutes; Centipeda	Firmicutes	Centipeda	0.000185217520889027	0.000143441668815163	0.212110099817753	0.615000641441604	0.482167551600487	1	1	1	0	1.29123930597667
Blood/Urine Markers → Microbiome (Linear)	clr	DSQTMAGN	Magnesium (mg)	RSV_genus255	Bacteroidetes; Tannerella	Bacteroidetes	Tannerella	-0.000614755263693693	0.000476723194889531	0.212686575972088	0.615958371927442	0.482918423278225	1	1	1	0	-1.28954342957059
Blood/Urine Markers → Microbiome (Linear)	clr	DSQTMAGN	Magnesium (mg)	RSV_genus580	Firmicutes; Mogibacterium	Firmicutes	Mogibacterium	-0.000485933911995215	0.000377505669868393	0.213477397045443	0.617192568563646	0.483886047586514	1	1	1	0	-1.28722281751324
Blood/Urine Markers → Microbiome (Linear)	clr	DSQTMAGN	Magnesium (mg)	RSV_genus1298	Saccharibacteria; unclassified	Saccharibacteria	NA	-0.000473018542757864	0.000367651402475783	0.213691658563948	0.617562989363234	0.484176461738897	1	1	1	0	-1.28659523552075
Blood/Urine Markers → Microbiome (Linear)	clr	DSQTMAGN	Magnesium (mg)	RSV_genus367	Bacteroidetes; Mucilaginibacter	Bacteroidetes	Mucilaginibacter	4.94401269028373e-05	3.85583284072773e-05	0.21519124311061	0.618824245412549	0.485165300937201	1	1	1	0	1.28221655204084
Blood/Urine Markers → Microbiome (Linear)	clr	DSQTMAGN	Magnesium (mg)	RSV_genus1037	Proteobacteria; Herbaspirillum	Proteobacteria	Herbaspirillum	1.71128142994696e-05	1.33729383762188e-05	0.216070576279632	0.61913927272403	0.485412285960026	1	1	1	0	1.27965999827692
Blood/Urine Markers → Microbiome (Linear)	clr	DSQTMAGN	Magnesium (mg)	RSV_genus349	Bacteroidetes; unclassified	Bacteroidetes	NA	5.5748542944807e-05	4.38094864656902e-05	0.218540443508425	0.620791296407264	0.48670749146203	1	1	1	0	1.27252217367275
Blood/Urine Markers → Microbiome (Linear)	clr	DSQTMAGN	Magnesium (mg)	RSV_genus636	Firmicutes; [Eubacterium]_hallii_group	Firmicutes	[Eubacterium]_hallii_group	2.52144992063037e-05	1.98063085374316e-05	0.218355685066502	0.620791296407264	0.48670749146203	1	1	1	0	1.27305394433553
Blood/Urine Markers → Microbiome (Linear)	clr	DSQTMAGN	Magnesium (mg)	RSV_genus879	Proteobacteria; Pseudolabrys	Proteobacteria	Pseudolabrys	2.22415378209693e-05	1.74583228638923e-05	0.218034550403216	0.620791296407264	0.48670749146203	1	1	1	0	1.27397906398957
Blood/Urine Markers → Microbiome (Linear)	clr	DSQTMAGN	Magnesium (mg)	RSV_genus156	Actinobacteria; Virgisporangium	Actinobacteria	Virgisporangium	1.88680813693945e-05	1.49541275592433e-05	0.222316105779581	0.626387273210067	0.491094801412628	1	1	1	0	1.26173066898389
Blood/Urine Markers → Microbiome (Linear)	clr	DSQTMAGN	Magnesium (mg)	RSV_genus615	Firmicutes; Lachnospiraceae_NK4A136_group	Firmicutes	Lachnospiraceae_NK4A136_group	-3.4199754416092e-05	2.71546934611849e-05	0.223123392006283	0.627655777069821	0.492089322977385	1	1	1	0	-1.25944174125837
Blood/Urine Markers → Microbiome (Linear)	clr	DSQTMAGN	Magnesium (mg)	RSV_genus654	Firmicutes; Anaerofilum	Firmicutes	Anaerofilum	3.12684068335359e-05	2.48558163663871e-05	0.223636035926813	0.628525048328408	0.492770841607101	1	1	1	0	1.25799154502206
Blood/Urine Markers → Microbiome (Linear)	clr	DSQTMAGN	Magnesium (mg)	RSV_genus1323	Tenericutes; unclassified	Tenericutes	NA	1.89019648467387e-05	1.50581213194421e-05	0.22460157313081	0.629983011165503	0.493913901181541	1	1	1	0	1.25526713762982
Blood/Urine Markers → Microbiome (Linear)	clr	DSQTMAGN	Magnesium (mg)	RSV_genus490	Firmicutes; Jeotgalicoccus	Firmicutes	Jeotgalicoccus	2.02609395613837e-05	1.62062046785694e-05	0.226407202112813	0.632381445338598	0.495794301062434	1	1	1	0	1.25019645026303
Blood/Urine Markers → Microbiome (Linear)	clr	DSQTMAGN	Magnesium (mg)	RSV_genus396	Chloroflexi; unclassified	Chloroflexi	NA	-3.98571808069218e-05	3.19608779609657e-05	0.227529111515128	0.634118656976937	0.497156294897605	1	1	1	0	-1.24706151237772
Blood/Urine Markers → Microbiome (Linear)	clr	DSQTMAGN	Magnesium (mg)	RSV_genus713	Firmicutes; Incertae_Sedis	Firmicutes	Incertae_Sedis	5.11876839231849e-05	4.1157293107379e-05	0.228733720620109	0.63563078145112	0.498341817816286	1	1	1	0	1.24370871013399
Blood/Urine Markers → Microbiome (Linear)	clr	DSQTMAGN	Magnesium (mg)	RSV_genus716	Firmicutes; Solobacterium	Firmicutes	Solobacterium	-0.000413199937026955	0.000332846614790409	0.229561551064734	0.636896632499803	0.499334259546759	1	1	1	0	-1.24141246648143
Blood/Urine Markers → Microbiome (Linear)	clr	DSQTMAGN	Magnesium (mg)	RSV_genus594	Firmicutes; Coprococcus_1	Firmicutes	Coprococcus_1	0.000151752278845331	0.000122398843263464	0.230137763788224	0.637690872915705	0.499956953135858	1	1	1	0	1.23981791656874
Blood/Urine Markers → Microbiome (Linear)	clr	DSQTMAGN	Magnesium (mg)	RSV_genus597	Firmicutes; Dorea	Firmicutes	Dorea	7.13232689770582e-05	5.7541830564342e-05	0.230251711092428	0.637860254053368	0.500089749889115	1	1	1	0	1.23950295424311
Blood/Urine Markers → Microbiome (Linear)	clr	DSQTMAGN	Magnesium (mg)	RSV_genus856	Proteobacteria; Mesorhizobium	Proteobacteria	Mesorhizobium	1.71256121399235e-05	1.38358781484352e-05	0.230880032225328	0.638799234215375	0.500825921098067	1	1	1	0	1.23776835530026
Blood/Urine Markers → Microbiome (Linear)	clr	DSQTMAGN	Magnesium (mg)	RSV_genus261	Bacteroidetes; Prevotella_2	Bacteroidetes	Prevotella_2	-0.000680810434556339	0.000550770835578498	0.231483880771997	0.639679054991377	0.501515710670347	1	1	1	0	-1.23610472918606
Blood/Urine Markers → Microbiome (Linear)	clr	DSQTMAGN	Magnesium (mg)	RSV_genus128	Actinobacteria; Arthrobacter	Actinobacteria	Arthrobacter	1.71731969307406e-05	1.390424531737e-05	0.231847492763952	0.64022119885379	0.501940757672156	1	1	1	0	1.23510456977387
Blood/Urine Markers → Microbiome (Linear)	clr	DSQTMAGN	Magnesium (mg)	RSV_genus650	Firmicutes; Peptostreptococcus	Firmicutes	Peptostreptococcus	-0.000699157030147608	0.000566600000324662	0.232267168810412	0.640883624964502	0.502460107335222	1	1	1	0	-1.23395169387044
Blood/Urine Markers → Microbiome (Linear)	clr	DSQTMAGN	Magnesium (mg)	RSV_genus740	Firmicutes; Veillonella	Firmicutes	Veillonella	-0.000476063194385909	0.000387686849399329	0.234458390116671	0.644180325230154	0.505044758127982	1	1	1	0	-1.22795806750605
Blood/Urine Markers → Microbiome (Linear)	clr	DSQTMAGN	Magnesium (mg)	RSV_genus1266	Proteobacteria; Aquimonas	Proteobacteria	Aquimonas	1.70574673171074e-05	1.38949308549802e-05	0.234588469758294	0.64437023647533	0.50519365072083	1	1	1	0	1.22760361279478
Blood/Urine Markers → Microbiome (Linear)	clr	DSQTMAGN	Magnesium (mg)	RSV_genus135	Actinobacteria; Rothia	Actinobacteria	Rothia	-0.000536543048786854	0.00043755370607048	0.235091769648089	0.645119143820952	0.505780802663255	1	1	1	0	-1.22623358308484
Blood/Urine Markers → Microbiome (Linear)	clr	DSQTMAGN	Magnesium (mg)	RSV_genus731	Firmicutes; Megasphaera	Firmicutes	Megasphaera	-0.000434061611967685	0.000354963838993193	0.236344470074576	0.646500872283044	0.506864093613946	1	1	1	0	-1.22283332634344
Blood/Urine Markers → Microbiome (Linear)	clr	DSQTMAGN	Magnesium (mg)	RSV_genus864	Proteobacteria; Rhizobium	Proteobacteria	Rhizobium	5.60456590651306e-05	4.5865859529758e-05	0.23667176369311	0.646500872283044	0.506864093613946	1	1	1	0	1.22194720953104
Blood/Urine Markers → Microbiome (Linear)	clr	DSQTMAGN	Magnesium (mg)	RSV_genus1332	Verrucomicrobia; unclassified	Verrucomicrobia	NA	3.56453240687251e-05	2.94795880520008e-05	0.241436145277036	0.651685375834417	0.510928803819403	1	1	1	0	1.20915271970043
Blood/Urine Markers → Microbiome (Linear)	clr	DSQTMAGN	Magnesium (mg)	RSV_genus678	Firmicutes; Ruminococcaceae_UCG-008	Firmicutes	Ruminococcaceae_UCG-008	2.2229143293109e-05	1.83990947693295e-05	0.241806942952655	0.651685375834417	0.510928803819403	1	1	1	0	1.20816505223746
Blood/Urine Markers → Microbiome (Linear)	clr	DSQTMAGN	Magnesium (mg)	RSV_genus440	Cyanobacteria; unclassified	Cyanobacteria	NA	2.27519287531988e-05	1.88545155776232e-05	0.24235407290888	0.652422992424764	0.511507103680283	1	1	1	0	1.20670980166688
Blood/Urine Markers → Microbiome (Linear)	clr	DSQTMAGN	Magnesium (mg)	RSV_genus1198	Proteobacteria; Yersinia	Proteobacteria	Yersinia	-0.000120663994028518	0.000100158285997586	0.243098790060538	0.65352434829989	0.512370579309358	1	1	1	0	-1.20473301661159
Blood/Urine Markers → Microbiome (Linear)	clr	DSQTMAGN	Magnesium (mg)	RSV_genus209	Actinobacteria; Rubrobacter	Actinobacteria	Rubrobacter	2.19109679574705e-05	1.81968867925018e-05	0.243335631193575	0.653806994208641	0.512592176941311	1	1	1	0	1.20410530698576
Blood/Urine Markers → Microbiome (Linear)	clr	DSQTMAGN	Magnesium (mg)	RSV_genus1314	Tenericutes; Acholeplasma	Tenericutes	Acholeplasma	9.91903677838123e-05	8.2596869937308e-05	0.244548735765479	0.655655440286809	0.514041379852199	1	1	1	0	1.20089741728832
Blood/Urine Markers → Microbiome (Linear)	clr	DSQTMAGN	Magnesium (mg)	RSV_genus423	Cyanobacteria; unclassified	Cyanobacteria	NA	1.75963717000701e-05	1.46532308200611e-05	0.244565680966711	0.655685073043454	0.514064612273039	1	1	1	0	1.20085269359026
Blood/Urine Markers → Microbiome (Linear)	clr	DSQTMAGN	Magnesium (mg)	RSV_genus1274	Proteobacteria; Luteimonas	Proteobacteria	Luteimonas	1.56380921486177e-05	1.3024917039072e-05	0.244650477048443	0.655824234103431	0.514173716139028	1	1	1	0	1.20062892544395
Blood/Urine Markers → Microbiome (Linear)	clr	DSQTMAGN	Magnesium (mg)	RSV_genus250	Bacteroidetes; Paludibacter	Bacteroidetes	Paludibacter	1.9055769799759e-05	1.58900036425531e-05	0.245181082414997	0.656603876909607	0.514784965034795	1	1	1	0	1.19923004603523
Blood/Urine Markers → Microbiome (Linear)	clr	DSQTMAGN	Magnesium (mg)	RSV_genus625	Firmicutes; Moryella	Firmicutes	Moryella	4.13836346066237e-05	3.49518930696067e-05	0.251007923491427	0.663745321620669	0.520383939538547	1	1	1	0	1.18401697224835
Blood/Urine Markers → Microbiome (Linear)	clr	DSQTMAGN	Magnesium (mg)	RSV_genus1318	Tenericutes; Spiroplasma	Tenericutes	Spiroplasma	1.74114688066422e-05	1.47288676745031e-05	0.25173703143159	0.664500180665411	0.520975757681295	1	1	1	0	1.18213220401069
Blood/Urine Markers → Microbiome (Linear)	clr	DSQTMAGN	Magnesium (mg)	RSV_genus687	Firmicutes; Subdoligranulum	Firmicutes	Subdoligranulum	0.000177853576100543	0.000150695665304246	0.252479572170923	0.665485048092101	0.521747905031687	1	1	1	0	1.18021693418631
Blood/Urine Markers → Microbiome (Linear)	clr	DSQTMAGN	Magnesium (mg)	RSV_genus1292	Proteobacteria; unclassified	Proteobacteria	NA	-8.10492945922526e-05	6.91551109535084e-05	0.255686762230938	0.665670761145321	0.521893506193925	1	1	1	0	-1.17199283573907
Blood/Urine Markers → Microbiome (Linear)	clr	DSQTMAGN	Magnesium (mg)	RSV_genus22	Acidobacteria; unclassified	Acidobacteria	NA	1.757693517743e-05	1.49575454555505e-05	0.25446302453748	0.665670761145321	0.521893506193925	1	1	1	0	1.17512162872335
Blood/Urine Markers → Microbiome (Linear)	clr	DSQTMAGN	Magnesium (mg)	RSV_genus232	Bacteroidetes; unclassified	Bacteroidetes	NA	2.94729355441483e-05	2.49797766960566e-05	0.252613531663943	0.665670761145321	0.521893506193925	1	1	1	0	1.17987185805392
Blood/Urine Markers → Microbiome (Linear)	clr	DSQTMAGN	Magnesium (mg)	RSV_genus563	Firmicutes; Finegoldia	Firmicutes	Finegoldia	0.000167158036613256	0.000142141312530208	0.254120670501457	0.665670761145321	0.521893506193925	1	1	1	0	1.17599896636476
Blood/Urine Markers → Microbiome (Linear)	clr	DSQTMAGN	Magnesium (mg)	RSV_genus902	Proteobacteria; Acetobacter	Proteobacteria	Acetobacter	1.86388275331392e-05	1.59023704217417e-05	0.255653172194388	0.665670761145321	0.521893506193925	1	1	1	0	1.17207856683153
Blood/Urine Markers → Microbiome (Linear)	clr	DSQTMAGN	Magnesium (mg)	RSV_genus157	Actinobacteria; unclassified	Actinobacteria	NA	2.10999857000818e-05	1.81579281639828e-05	0.259614427894475	0.668792952943882	0.524341340348391	1	1	1	0	1.16202605878432
Blood/Urine Markers → Microbiome (Linear)	clr	DSQTMAGN	Magnesium (mg)	RSV_genus943	Proteobacteria; unclassified	Proteobacteria	NA	0.000525701045637206	0.000454526084636406	0.26177495163505	0.670554237987167	0.525722208008953	1	1	1	0	1.15659158716432
Blood/Urine Markers → Microbiome (Linear)	clr	DSQTMAGN	Magnesium (mg)	RSV_genus1283	Proteobacteria; Tahibacter	Proteobacteria	Tahibacter	1.80721829084616e-05	1.57070423826454e-05	0.264181181676251	0.672222808321984	0.527030386275444	1	1	1	0	1.15057835002912
Blood/Urine Markers → Microbiome (Linear)	clr	DSQTMAGN	Magnesium (mg)	RSV_genus1282	Proteobacteria; Stenotrophomonas	Proteobacteria	Stenotrophomonas	-0.000142706605187313	0.000124438125912882	0.265698397898107	0.674236273103614	0.528608965741177	1	1	1	0	-1.14680773388712
Blood/Urine Markers → Microbiome (Linear)	clr	DSQTMAGN	Magnesium (mg)	RSV_genus1046	Proteobacteria; unclassified	Proteobacteria	NA	1.46268339367441e-05	1.27546649675653e-05	0.265708340627241	0.674247256900481	0.52861757716381	1	1	1	0	1.14678307693222
Blood/Urine Markers → Microbiome (Linear)	clr	DSQTMAGN	Magnesium (mg)	RSV_genus798	Proteobacteria; Phenylobacterium	Proteobacteria	Phenylobacterium	3.55477859821785e-05	3.1020117903963e-05	0.266040767606832	0.674665040646804	0.528945124409274	1	1	1	0	1.14595908668797
Blood/Urine Markers → Microbiome (Linear)	clr	DSQTMAGN	Magnesium (mg)	RSV_genus1120	Proteobacteria; Sorangium	Proteobacteria	Sorangium	1.65449002982777e-05	1.44399378480954e-05	0.266115621862989	0.674755643359707	0.529016157974615	1	1	1	0	1.14577365029725
Blood/Urine Markers → Microbiome (Linear)	clr	DSQTMAGN	Magnesium (mg)	RSV_genus1058	Proteobacteria; Conchiformibius	Proteobacteria	Conchiformibius	9.16311021590531e-05	7.99897323462001e-05	0.266211656100219	0.67486428854714	0.529101337046778	1	1	1	0	1.14553580155098
Blood/Urine Markers → Microbiome (Linear)	clr	DSQTMAGN	Magnesium (mg)	RSV_genus588	Firmicutes; Anaerostipes	Firmicutes	Anaerostipes	9.58321307146335e-05	8.4440629247371e-05	0.270530128363062	0.67879282869458	0.53218135754857	1	1	1	0	1.1349054545045
Blood/Urine Markers → Microbiome (Linear)	clr	DSQTMAGN	Magnesium (mg)	RSV_genus193	Actinobacteria; Atopobium	Actinobacteria	Atopobium	-0.000356774597478771	0.000314941278309048	0.271379713654223	0.679457699171855	0.532702623623038	1	1	1	0	-1.13282894955634
Blood/Urine Markers → Microbiome (Linear)	clr	DSQTMAGN	Magnesium (mg)	RSV_genus599	Firmicutes; Fusicatenibacter	Firmicutes	Fusicatenibacter	1.69163098783842e-05	1.50024580714151e-05	0.273540522293386	0.68097724551476	0.53389396537186	1	1	1	0	1.12756921551513
Blood/Urine Markers → Microbiome (Linear)	clr	DSQTMAGN	Magnesium (mg)	RSV_genus1321	Tenericutes; Candidatus_Bacilloplasma	Tenericutes	Candidatus_Bacilloplasma	1.64517804521156e-05	1.46118702038914e-05	0.2742211294636	0.681820361085874	0.534554977642819	1	1	1	0	1.12591887435013
Blood/Urine Markers → Microbiome (Linear)	clr	DSQTMAGN	Magnesium (mg)	RSV_genus462	Firmicutes; Anoxybacillus	Firmicutes	Anoxybacillus	1.694232297455e-05	1.51046083350209e-05	0.275980862606719	0.683744548082328	0.536063562301734	1	1	1	0	1.12166582534075
Blood/Urine Markers → Microbiome (Linear)	clr	DSQTMAGN	Magnesium (mg)	RSV_genus966	Proteobacteria; Novosphingobium	Proteobacteria	Novosphingobium	4.34077598176525e-05	3.87895981085198e-05	0.27706451805137	0.685006360297517	0.537052837540457	1	1	1	0	1.11905670422809
Blood/Urine Markers → Microbiome (Linear)	clr	DSQTMAGN	Magnesium (mg)	RSV_genus198	Actinobacteria; Enterorhabdus	Actinobacteria	Enterorhabdus	1.76015975693451e-05	1.57318976890084e-05	0.277151459227635	0.685115125926754	0.537138111040375	1	1	1	0	1.11884770148506
Blood/Urine Markers → Microbiome (Linear)	clr	DSQTMAGN	Magnesium (mg)	RSV_genus1192	Proteobacteria; Providencia	Proteobacteria	Providencia	1.83661548326232e-05	1.64424813302793e-05	0.27792339617829	0.685749445490585	0.537635424848549	1	1	1	0	1.11699411200191
Blood/Urine Markers → Microbiome (Linear)	clr	DSQTMAGN	Magnesium (mg)	RSV_genus1187	Proteobacteria; unclassified	Proteobacteria	NA	-0.00018276829045825	0.00016365470918081	0.278007610116797	0.685825981784388	0.537695430180096	1	1	1	0	-1.11679212515861
Blood/Urine Markers → Microbiome (Linear)	clr	DSQTMAGN	Magnesium (mg)	RSV_genus474	Firmicutes; Thermicanus	Firmicutes	Thermicanus	-2.84860382883019e-05	2.59089928888121e-05	0.285301629030608	0.69325161388055	0.543517210850925	1	1	1	0	-1.09946528645668
Blood/Urine Markers → Microbiome (Linear)	clr	DSQTMAGN	Magnesium (mg)	RSV_genus158	Actinobacteria; unclassified	Actinobacteria	NA	3.05497137434656e-05	2.78366420549599e-05	0.28615301488571	0.694273405855065	0.544318307470015	1	1	1	0	1.09746404336949
Blood/Urine Markers → Microbiome (Linear)	clr	DSQTMAGN	Magnesium (mg)	RSV_genus263	Bacteroidetes; Prevotella_7	Bacteroidetes	Prevotella_7	-0.000428247450585623	0.000390772868819185	0.286820279001864	0.694980367881389	0.544872573801361	1	1	1	0	-1.09589862745507
Blood/Urine Markers → Microbiome (Linear)	clr	DSQTMAGN	Magnesium (mg)	RSV_genus619	Firmicutes; Lachnospiraceae_UCG-004	Firmicutes	Lachnospiraceae_UCG-004	0.000141309588347631	0.000129671346205683	0.28945134437135	0.698102381936683	0.547320268603069	1	1	1	0	1.08975184173293
Blood/Urine Markers → Microbiome (Linear)	clr	DSQTMAGN	Magnesium (mg)	RSV_genus656	Firmicutes; Candidatus_Soleaferrea	Firmicutes	Candidatus_Soleaferrea	2.660810055568e-05	2.46471509239512e-05	0.293852077579271	0.700536254692547	0.549228452739025	1	1	1	0	1.07956090494107
Blood/Urine Markers → Microbiome (Linear)	clr	DSQTMAGN	Magnesium (mg)	RSV_genus1063	Proteobacteria; Neisseria	Proteobacteria	Neisseria	-0.000636508045361546	0.000591286017983051	0.29519164954342	0.700978661066439	0.549575304406711	1	1	1	0	-1.07648079948305
Blood/Urine Markers → Microbiome (Linear)	clr	DSQTMAGN	Magnesium (mg)	RSV_genus36	Actinobacteria; Actinotignum	Actinobacteria	Actinotignum	1.79920110946955e-05	1.66918537020129e-05	0.294577471784917	0.700978661066439	0.549575304406711	1	1	1	0	1.07789173185275
Blood/Urine Markers → Microbiome (Linear)	clr	DSQTMAGN	Magnesium (mg)	RSV_genus729	Firmicutes; Dialister	Firmicutes	Dialister	-0.000365037207630549	0.000340160352446079	0.296652768718387	0.701581197643901	0.550047699989297	1	1	1	0	-1.07313272991864
Blood/Urine Markers → Microbiome (Linear)	clr	DSQTMAGN	Magnesium (mg)	RSV_genus622	Firmicutes; Lachnospiraceae_UCG-010	Firmicutes	Lachnospiraceae_UCG-010	1.61232003543939e-05	1.50328223579525e-05	0.296914979110491	0.701800604924434	0.55021971781193	1	1	1	0	1.0725331524898
Blood/Urine Markers → Microbiome (Linear)	clr	DSQTMAGN	Magnesium (mg)	RSV_genus826	Proteobacteria; Brucella	Proteobacteria	Brucella	1.81879392944111e-05	1.69737618384179e-05	0.297352915244656	0.702289549351561	0.550603055846738	1	1	1	0	1.07153260824274
Blood/Urine Markers → Microbiome (Linear)	clr	DSQTMAGN	Magnesium (mg)	RSV_genus568	Firmicutes; Parvimonas	Firmicutes	Parvimonas	-0.000521672424209839	0.000488436374484505	0.298882723503587	0.704070586281872	0.551999409213111	1	1	1	0	-1.06804581202703
Blood/Urine Markers → Microbiome (Linear)	clr	DSQTMAGN	Magnesium (mg)	RSV_genus629	Firmicutes; Roseburia	Firmicutes	Roseburia	4.80535329237735e-05	4.51454572912348e-05	0.300481438524232	0.705502917418151	0.553122373240338	1	1	1	0	1.0644156866942
Blood/Urine Markers → Microbiome (Linear)	clr	DSQTMAGN	Magnesium (mg)	RSV_genus125	Actinobacteria; unclassified	Actinobacteria	NA	0.000108352738453083	0.000103217301647056	0.307001251004327	0.709061886870767	0.555912646081625	1	1	1	0	1.04975364327569
Blood/Urine Markers → Microbiome (Linear)	clr	DSQTMAGN	Magnesium (mg)	RSV_genus1311	Synergistetes; Pyramidobacter	Synergistetes	Pyramidobacter	4.95855339549354e-05	4.7281284887476e-05	0.307457989592689	0.70923506190093	0.556048417290085	1	1	1	0	1.04873490796503
Blood/Urine Markers → Microbiome (Linear)	clr	DSQTMAGN	Magnesium (mg)	RSV_genus194	Actinobacteria; Collinsella	Actinobacteria	Collinsella	1.42026647354415e-05	1.35872789333448e-05	0.309005480709048	0.70923506190093	0.556048417290085	1	1	1	0	1.0452913202942
Blood/Urine Markers → Microbiome (Linear)	clr	DSQTMAGN	Magnesium (mg)	RSV_genus520	Firmicutes; unclassified	Firmicutes	NA	1.76478322197145e-05	1.69243621398181e-05	0.310152307351396	0.70923506190093	0.556048417290085	1	1	1	0	1.04274725829663
Blood/Urine Markers → Microbiome (Linear)	clr	DSQTMAGN	Magnesium (mg)	RSV_genus637	Firmicutes; [Eubacterium]_ruminantium_group	Firmicutes	[Eubacterium]_ruminantium_group	1.73401810675742e-05	1.65950029248684e-05	0.309179988451746	0.70923506190093	0.556048417290085	1	1	1	0	1.04490376687967
Blood/Urine Markers → Microbiome (Linear)	clr	DSQTMAGN	Magnesium (mg)	RSV_genus534	Firmicutes; Christensenella	Firmicutes	Christensenella	1.45161156690688e-05	1.40217258905728e-05	0.313545587931724	0.711287200478162	0.557657317454822	1	1	1	0	1.03525883920098
Blood/Urine Markers → Microbiome (Linear)	clr	DSQTMAGN	Magnesium (mg)	RSV_genus177	Actinobacteria; unclassified	Actinobacteria	NA	1.57015070478952e-05	1.52697370031079e-05	0.316733390674267	0.714685841819013	0.560321891218917	1	1	1	0	1.02827619393179
Blood/Urine Markers → Microbiome (Linear)	clr	DSQTMAGN	Magnesium (mg)	RSV_genus511	Firmicutes; Granulicatella	Firmicutes	Granulicatella	-0.000354488325512748	0.000347098682392675	0.319945852772327	0.716200507635288	0.561509406578924	1	1	1	0	-1.02128974696514
Blood/Urine Markers → Microbiome (Linear)	clr	DSQTMAGN	Magnesium (mg)	RSV_genus642	Firmicutes; unclassified	Firmicutes	NA	1.41131987691823e-05	1.38235611749997e-05	0.320101523101848	0.716351990236731	0.561628170674643	1	1	1	0	1.02095245866936
Blood/Urine Markers → Microbiome (Linear)	clr	DSQTMAGN	Magnesium (mg)	RSV_genus707	Firmicutes; Erysipelotrichaceae_UCG-003	Firmicutes	Erysipelotrichaceae_UCG-003	5.37189872615172e-05	5.29472965968791e-05	0.323055157472656	0.719619955735037	0.564190293080466	1	1	1	0	1.01457469435151
Blood/Urine Markers → Microbiome (Linear)	clr	DSQTMAGN	Magnesium (mg)	RSV_genus853	Proteobacteria; Aliihoeflea	Proteobacteria	Aliihoeflea	1.62111222889575e-05	1.60036984448553e-05	0.323805519545993	0.720434323876438	0.564828767037047	1	1	1	0	1.01296099428623
Blood/Urine Markers → Microbiome (Linear)	clr	DSQTMAGN	Magnesium (mg)	RSV_genus746	Fusobacteria; Leptotrichia	Fusobacteria	Leptotrichia	-0.000442025191859606	0.000438540046620736	0.326144752218512	0.72088584139465	0.565182761946305	1	1	1	0	-1.0079471538933
Blood/Urine Markers → Microbiome (Linear)	clr	DSQTMAGN	Magnesium (mg)	RSV_genus644	Firmicutes; Peptococcus	Firmicutes	Peptococcus	-0.000377741708066585	0.000375099661568301	0.326567575854776	0.721271232601898	0.565484913069874	1	1	1	0	-1.00704358539605
Blood/Urine Markers → Microbiome (Linear)	clr	DSQTMAGN	Magnesium (mg)	RSV_genus736	Firmicutes; Selenomonas_3	Firmicutes	Selenomonas_3	-0.000303887422958836	0.000302838302858161	0.328246281702624	0.723110073819824	0.566926585660249	1	1	1	0	-1.00346429130917
Blood/Urine Markers → Microbiome (Linear)	clr	DSQTMAGN	Magnesium (mg)	RSV_genus488	Firmicutes; Sporolactobacillus	Firmicutes	Sporolactobacillus	2.35623787312825e-05	2.34871907819191e-05	0.328369895874144	0.723241658007292	0.567029749171351	1	1	1	0	1.00320123211249
Blood/Urine Markers → Microbiome (Linear)	clr	DSQTMAGN	Magnesium (mg)	RSV_genus458	Firmicutes; Alicyclobacillus	Firmicutes	Alicyclobacillus	1.4300380211326e-05	1.43357788983749e-05	0.331042445390437	0.725977469603288	0.569174656818584	1	1	1	0	0.997530745465604
Blood/Urine Markers → Microbiome (Linear)	clr	DSQTMAGN	Magnesium (mg)	RSV_genus530	Firmicutes; Streptococcus	Firmicutes	Streptococcus	-0.000360056325034554	0.000361379232378686	0.331605919839399	0.726459973988262	0.569552945786534	1	1	1	0	-0.996339282322827
Blood/Urine Markers → Microbiome (Linear)	clr	DSQTMAGN	Magnesium (mg)	RSV_genus1245	Proteobacteria; unclassified	Proteobacteria	NA	1.49400803977039e-05	1.50177786843368e-05	0.332322439569801	0.727250555767735	0.57017277096274	1	1	1	0	0.994826246393283
Blood/Urine Markers → Microbiome (Linear)	clr	DSQTMAGN	Magnesium (mg)	RSV_genus705	Firmicutes; Erysipelothrix	Firmicutes	Erysipelothrix	2.82651147084167e-05	2.84966739704063e-05	0.333723548689026	0.728330845965949	0.571019730859676	1	1	1	0	0.991874165306799
Blood/Urine Markers → Microbiome (Linear)	clr	DSQTMAGN	Magnesium (mg)	RSV_genus595	Firmicutes; Coprococcus_2	Firmicutes	Coprococcus_2	1.77315404620115e-05	1.79634680875946e-05	0.336003440790634	0.729585428642634	0.572003338057353	1	1	1	0	0.987088928237457
Blood/Urine Markers → Microbiome (Linear)	clr	DSQTMAGN	Magnesium (mg)	RSV_genus742	Fusobacteria; Fusobacterium	Fusobacteria	Fusobacterium	-0.000417620220985164	0.000422933206551048	0.335836873948531	0.729585428642634	0.572003338057353	1	1	1	0	-0.9874377668067
Blood/Urine Markers → Microbiome (Linear)	clr	DSQTMAGN	Magnesium (mg)	RSV_genus771	Parcubacteria; unclassified	Parcubacteria	NA	1.23478723776771e-05	1.25287228397271e-05	0.336731711407113	0.729907768939849	0.57225605654481	1	1	1	0	0.985565131868305
Blood/Urine Markers → Microbiome (Linear)	clr	DSQTMAGN	Magnesium (mg)	RSV_genus562	Firmicutes; Ezakiella	Firmicutes	Ezakiella	-3.46521480428077e-05	3.52110700543825e-05	0.337420272771971	0.730598647356616	0.572797713141923	1	1	1	0	-0.984126525813853
Blood/Urine Markers → Microbiome (Linear)	clr	DSQTMAGN	Magnesium (mg)	RSV_genus1030	Proteobacteria; Tepidimonas	Proteobacteria	Tepidimonas	1.51352047244372e-05	1.54517336964157e-05	0.339634084633901	0.731398467578106	0.573424781362555	1	1	1	0	0.979514986590021
Blood/Urine Markers → Microbiome (Linear)	clr	DSQTMAGN	Magnesium (mg)	RSV_genus1133	Proteobacteria; Campylobacter	Proteobacteria	Campylobacter	-0.000299694752520936	0.00030695673057681	0.341163131478696	0.731398467578106	0.573424781362555	1	1	1	0	-0.976342013930669
Blood/Urine Markers → Microbiome (Linear)	clr	DSQTMAGN	Magnesium (mg)	RSV_genus15	Acidobacteria; unclassified	Acidobacteria	NA	1.70325071163466e-05	1.73470781568063e-05	0.338504180080898	0.731398467578106	0.573424781362555	1	1	1	0	0.981866050431305
Blood/Urine Markers → Microbiome (Linear)	clr	DSQTMAGN	Magnesium (mg)	RSV_genus319	Bacteroidetes; Capnocytophaga	Bacteroidetes	Capnocytophaga	-0.000441409399224945	0.000452101822795034	0.341159507060927	0.731398467578106	0.573424781362555	1	1	1	0	-0.976349523423759
Blood/Urine Markers → Microbiome (Linear)	clr	DSQTMAGN	Magnesium (mg)	RSV_genus795	Proteobacteria; Brevundimonas	Proteobacteria	Brevundimonas	7.16319544851873e-05	7.31202438180696e-05	0.339571051124007	0.731398467578106	0.573424781362555	1	1	1	0	0.979646001501508
Blood/Urine Markers → Microbiome (Linear)	clr	DSQTMAGN	Magnesium (mg)	RSV_genus1326	Tenericutes; unclassified	Tenericutes	NA	9.9679469737071e-05	0.000102413045291913	0.342629503865564	0.732634533719028	0.57439387138397	1	1	1	0	0.973308326619422
Blood/Urine Markers → Microbiome (Linear)	clr	DSQTMAGN	Magnesium (mg)	RSV_genus45	Actinobacteria; Bifidobacterium	Actinobacteria	Bifidobacterium	-0.000348782099446014	0.000360021548344511	0.344825845747464	0.734837148811692	0.576120746861463	1	1	1	0	-0.968781177265141
Blood/Urine Markers → Microbiome (Linear)	clr	DSQTMAGN	Magnesium (mg)	RSV_genus1191	Proteobacteria; Proteus	Proteobacteria	Proteus	1.68914041233102e-05	1.74674661009169e-05	0.345682475622698	0.735687609801412	0.576787518024797	1	1	1	0	0.967020861853772
Blood/Urine Markers → Microbiome (Linear)	clr	DSQTMAGN	Magnesium (mg)	RSV_genus374	Bacteroidetes; unclassified	Bacteroidetes	NA	0.000237108106748021	0.000245761506151457	0.346770464796801	0.736795847541383	0.577656389114786	1	1	1	0	0.964789443477353
Blood/Urine Markers → Microbiome (Linear)	clr	DSQTMAGN	Magnesium (mg)	RSV_genus660	Firmicutes; Flavonifractor	Firmicutes	Flavonifractor	2.13966022875003e-05	2.22507199598423e-05	0.348322829777708	0.738061162584582	0.578648410610817	1	1	1	0	0.961613930970168
Blood/Urine Markers → Microbiome (Linear)	clr	DSQTMAGN	Magnesium (mg)	RSV_genus342	Bacteroidetes; Ferruginibacter	Bacteroidetes	Ferruginibacter	1.54829617096521e-05	1.65749723004002e-05	0.361964194258963	0.742985734523071	0.582509331452615	1	1	1	0	0.934116897997972
Blood/Urine Markers → Microbiome (Linear)	clr	DSQTMAGN	Magnesium (mg)	RSV_genus591	Firmicutes; Butyrivibrio_2	Firmicutes	Butyrivibrio_2	0.000400684968015915	0.000430775497516142	0.363962685301272	0.742985734523071	0.582509331452615	1	1	1	0	0.930148001282037
Blood/Urine Markers → Microbiome (Linear)	clr	DSQTMAGN	Magnesium (mg)	RSV_genus709	Firmicutes; Erysipelotrichaceae_UCG-006	Firmicutes	Erysipelotrichaceae_UCG-006	0.000150157575476943	0.000161460538542732	0.364039620226464	0.742985734523071	0.582509331452615	1	1	1	0	0.929995507460807
Blood/Urine Markers → Microbiome (Linear)	clr	DSQTMAGN	Magnesium (mg)	RSV_genus733	Firmicutes; unclassified	Firmicutes	NA	-0.000285389634200621	0.000307368274659736	0.364797676828753	0.742985734523071	0.582509331452615	1	1	1	0	-0.928494115134538
Blood/Urine Markers → Microbiome (Linear)	clr	DSQTMAGN	Magnesium (mg)	RSV_genus538	Firmicutes; Clostridium_sensu_stricto_1	Firmicutes	Clostridium_sensu_stricto_1	4.29799009176097e-05	4.65039059122326e-05	0.366960852685725	0.745006404468151	0.584093559849074	1	1	1	0	0.92422131161899
Blood/Urine Markers → Microbiome (Linear)	clr	DSQTMAGN	Magnesium (mg)	RSV_genus16	Acidobacteria; Blastocatella	Acidobacteria	Blastocatella	2.16810642467042e-05	2.37718217953718e-05	0.373170587402592	0.749874580857649	0.587910265934097	1	1	1	0	0.912048913765851
Blood/Urine Markers → Microbiome (Linear)	clr	DSQTMAGN	Magnesium (mg)	RSV_genus703	Firmicutes; Eggerthia	Firmicutes	Eggerthia	0.000243527592113664	0.000267467373060956	0.373968566901254	0.749874580857649	0.587910265934097	1	1	1	0	0.910494574821145
Blood/Urine Markers → Microbiome (Linear)	clr	DSQTMAGN	Magnesium (mg)	RSV_genus72	Actinobacteria; Modestobacter	Actinobacteria	Modestobacter	1.84180951388917e-05	2.02326742989657e-05	0.374061130781567	0.749874580857649	0.587910265934097	1	1	1	0	0.910314418486599
Blood/Urine Markers → Microbiome (Linear)	clr	DSQTMAGN	Magnesium (mg)	RSV_genus839	Proteobacteria; Rhodoplanes	Proteobacteria	Rhodoplanes	1.45512943252235e-05	1.6033923617113e-05	0.375492817672034	0.750151839223472	0.588127639670646	1	1	1	0	0.9075317229086
Blood/Urine Markers → Microbiome (Linear)	clr	DSQTMAGN	Magnesium (mg)	RSV_genus422	Cyanobacteria; unclassified	Cyanobacteria	NA	0.000352733606857295	0.000389680343474513	0.376701970406732	0.751261399545719	0.588997547680297	1	1	1	0	0.905187066178938
Blood/Urine Markers → Microbiome (Linear)	clr	DSQTMAGN	Magnesium (mg)	RSV_genus1017	Proteobacteria; Ottowia	Proteobacteria	Ottowia	-0.00019969861492047	0.000220636791813745	0.376746324960547	0.751278800038878	0.589011189866366	1	1	1	0	-0.905101154158596
Blood/Urine Markers → Microbiome (Linear)	clr	DSQTMAGN	Magnesium (mg)	RSV_genus172	Actinobacteria; Tessaracoccus	Actinobacteria	Tessaracoccus	-0.000118775854329368	0.00013122807652262	0.376741718583494	0.751278800038878	0.589011189866366	1	1	1	0	-0.905110076111602
Blood/Urine Markers → Microbiome (Linear)	clr	DSQTMAGN	Magnesium (mg)	RSV_genus671	Firmicutes; Ruminiclostridium_9	Firmicutes	Ruminiclostridium_9	2.90835764007419e-05	3.25184658371701e-05	0.382313372562469	0.752787016369733	0.590193648755884	1	1	1	0	0.894371110444515
Blood/Urine Markers → Microbiome (Linear)	clr	DSQTMAGN	Magnesium (mg)	RSV_genus482	Firmicutes; Thermobacillus	Firmicutes	Thermobacillus	1.4056978429481e-05	1.5936997994802e-05	0.388781080525278	0.754854472448608	0.591814558017468	1	1	1	0	0.882034272330697
Blood/Urine Markers → Microbiome (Linear)	clr	DSQTMAGN	Magnesium (mg)	RSV_genus704	Firmicutes; Erysipelatoclostridium	Firmicutes	Erysipelatoclostridium	1.5024827441139e-05	1.71077551056942e-05	0.390781178803878	0.755884597984072	0.592622188243856	1	1	1	0	0.878246581641684
Blood/Urine Markers → Microbiome (Linear)	clr	DSQTMAGN	Magnesium (mg)	RSV_genus134	Actinobacteria; Nesterenkonia	Actinobacteria	Nesterenkonia	7.26669014971847e-05	8.28563250572043e-05	0.391428742764669	0.756322560601347	0.592965555955423	1	1	1	0	0.877022984630506
Blood/Urine Markers → Microbiome (Linear)	clr	DSQTMAGN	Magnesium (mg)	RSV_genus1050	Proteobacteria; Methylobacillus	Proteobacteria	Methylobacillus	-2.8777188100221e-05	3.31190618664679e-05	0.395744928452398	0.759616830658409	0.595548301436795	1	1	1	0	-0.868901064174075
Blood/Urine Markers → Microbiome (Linear)	clr	DSQTMAGN	Magnesium (mg)	RSV_genus1053	Proteobacteria; unclassified	Proteobacteria	NA	2.20161226252056e-05	2.54537369834261e-05	0.397857645310619	0.760520162912341	0.596256524277245	1	1	1	0	0.864946575017302
Blood/Urine Markers → Microbiome (Linear)	clr	DSQTMAGN	Magnesium (mg)	RSV_genus1082	Proteobacteria; Zoogloea	Proteobacteria	Zoogloea	6.25345406525207e-05	7.24763910577443e-05	0.398993406450747	0.760520162912341	0.596256524277245	1	1	1	0	0.862826359589255
Blood/Urine Markers → Microbiome (Linear)	clr	DSQTMAGN	Magnesium (mg)	RSV_genus1097	Proteobacteria; Desulfovibrio	Proteobacteria	Desulfovibrio	6.78162060319805e-05	7.84833399072106e-05	0.398319404045377	0.760520162912341	0.596256524277245	1	1	1	0	0.864084098767438
Blood/Urine Markers → Microbiome (Linear)	clr	DSQTMAGN	Magnesium (mg)	RSV_genus676	Firmicutes; Ruminococcaceae_UCG-005	Firmicutes	Ruminococcaceae_UCG-005	1.93312683592921e-05	2.23783948558918e-05	0.398452171595032	0.760520162912341	0.596256524277245	1	1	1	0	0.863836235073068
Blood/Urine Markers → Microbiome (Linear)	clr	DSQTMAGN	Magnesium (mg)	RSV_genus1227	Proteobacteria; unclassified	Proteobacteria	NA	1.41481311634551e-05	1.66331504320617e-05	0.405584783831466	0.761710334352704	0.597189632327408	1	1	1	0	0.850598401141346
Blood/Urine Markers → Microbiome (Linear)	clr	DSQTMAGN	Magnesium (mg)	RSV_genus1324	Tenericutes; Ureaplasma	Tenericutes	Ureaplasma	1.21554696399567e-05	1.41362519843777e-05	0.400575623166845	0.761710334352704	0.597189632327408	1	1	1	0	0.859879241922824
Blood/Urine Markers → Microbiome (Linear)	clr	DSQTMAGN	Magnesium (mg)	RSV_genus480	Firmicutes; Paenibacillus	Firmicutes	Paenibacillus	1.01082237890777e-05	1.19274805733297e-05	0.407280451137008	0.761710334352704	0.597189632327408	1	1	1	0	0.847473506825916
Blood/Urine Markers → Microbiome (Linear)	clr	DSQTMAGN	Magnesium (mg)	RSV_genus670	Firmicutes; Ruminiclostridium_6	Firmicutes	Ruminiclostridium_6	-3.04073501704999e-05	3.54000679431491e-05	0.401068329793368	0.761710334352704	0.597189632327408	1	1	1	0	-0.858963045475863
Blood/Urine Markers → Microbiome (Linear)	clr	DSQTMAGN	Magnesium (mg)	RSV_genus762	Lentisphaerae; Victivallis	Lentisphaerae	Victivallis	1.37133702990011e-05	1.603197846672e-05	0.403001107687422	0.761710334352704	0.597189632327408	1	1	1	0	0.855376042792723
Blood/Urine Markers → Microbiome (Linear)	clr	DSQTMAGN	Magnesium (mg)	RSV_genus515	Firmicutes; Catellicoccus	Firmicutes	Catellicoccus	1.50316597240859e-05	1.78416854985738e-05	0.409987425296113	0.762507108883374	0.597814312691529	1	1	1	0	0.842502224651782
Blood/Urine Markers → Microbiome (Linear)	clr	DSQTMAGN	Magnesium (mg)	RSV_genus734	Firmicutes; Negativicoccus	Firmicutes	Negativicoccus	1.2641582956624e-05	1.50297709978832e-05	0.410751505704073	0.763210568554825	0.598365833136513	1	1	1	0	0.841102832398738
Blood/Urine Markers → Microbiome (Linear)	clr	DSQTMAGN	Magnesium (mg)	RSV_genus1054	Proteobacteria; Alysiella	Proteobacteria	Alysiella	-0.000183185942854609	0.00021923521594808	0.413782488699298	0.765323349212448	0.600022277387314	1	1	1	0	-0.835568054440631
Blood/Urine Markers → Microbiome (Linear)	clr	DSQTMAGN	Magnesium (mg)	RSV_genus682	Firmicutes; Ruminococcaceae_UCG-013	Firmicutes	Ruminococcaceae_UCG-013	2.22700346921827e-05	2.67370055175637e-05	0.415232572168564	0.765991970039053	0.60054648377864	1	1	1	0	0.832929277646794
Blood/Urine Markers → Microbiome (Linear)	clr	DSQTMAGN	Magnesium (mg)	RSV_genus262	Bacteroidetes; Prevotella_6	Bacteroidetes	Prevotella_6	-0.000305965978702165	0.000367995791267666	0.416053065114909	0.766330924794979	0.60081222819215	1	1	1	0	-0.831438798928047
Blood/Urine Markers → Microbiome (Linear)	clr	DSQTMAGN	Magnesium (mg)	RSV_genus151	Actinobacteria; Micromonospora	Actinobacteria	Micromonospora	1.40597724912662e-05	1.73520289016945e-05	0.42781942924725	0.771803027402813	0.605102419354132	1	1	1	0	0.810266774618683
Blood/Urine Markers → Microbiome (Linear)	clr	DSQTMAGN	Magnesium (mg)	RSV_genus54	Actinobacteria; unclassified	Actinobacteria	NA	0.00012611980790632	0.000155195739197659	0.426484610773854	0.771803027402813	0.605102419354132	1	1	1	0	0.812649938447683
Blood/Urine Markers → Microbiome (Linear)	clr	DSQTMAGN	Magnesium (mg)	RSV_genus732	Firmicutes; Mitsuokella	Firmicutes	Mitsuokella	1.3928437413773e-05	1.72567000506924e-05	0.429579140531106	0.771803027402813	0.605102419354132	1	1	1	0	0.807132149997248
Blood/Urine Markers → Microbiome (Linear)	clr	DSQTMAGN	Magnesium (mg)	RSV_genus719	Firmicutes; unclassified	Firmicutes	NA	3.04182367224556e-05	3.7717335574934e-05	0.429946411417747	0.772090140799073	0.605327519547494	1	1	1	0	0.806478937570309
Blood/Urine Markers → Microbiome (Linear)	clr	DSQTMAGN	Magnesium (mg)	RSV_genus1322	Tenericutes; Mycoplasma	Tenericutes	Mycoplasma	0.000271687308709183	0.000337045736796058	0.430168339931725	0.772294201959046	0.60548750583572	1	1	1	0	0.806084394633887
Blood/Urine Markers → Microbiome (Linear)	clr	DSQTMAGN	Magnesium (mg)	RSV_genus1073	Proteobacteria; Azospira	Proteobacteria	Azospira	2.47788984711057e-05	3.07739234005025e-05	0.430670910389632	0.77271007608598	0.605813555917697	1	1	1	0	0.80519140015475
Blood/Urine Markers → Microbiome (Linear)	clr	DSQTMAGN	Magnesium (mg)	RSV_genus602	Firmicutes; Incertae_Sedis	Firmicutes	Incertae_Sedis	-2.65842583117004e-05	3.32318222858637e-05	0.433620282997842	0.775146235697762	0.607723532974904	1	1	1	0	-0.799963904567728
Blood/Urine Markers → Microbiome (Linear)	clr	DSQTMAGN	Magnesium (mg)	RSV_genus1143	Proteobacteria; Aeromonas	Proteobacteria	Aeromonas	2.86153910559671e-05	3.59649653603227e-05	0.43606579261359	0.775608241686362	0.608085750965158	1	1	1	0	0.795646284356948
Blood/Urine Markers → Microbiome (Linear)	clr	DSQTMAGN	Magnesium (mg)	RSV_genus990	Proteobacteria; Sutterella	Proteobacteria	Sutterella	-2.60413535498922e-05	3.29181323605265e-05	0.438653214598622	0.77759708294571	0.609645025307205	1	1	1	0	-0.791094502709985
Blood/Urine Markers → Microbiome (Linear)	clr	DSQTMAGN	Magnesium (mg)	RSV_genus294	Bacteroidetes; unclassified	Bacteroidetes	NA	1.28419578583792e-05	1.63341390700562e-05	0.441444045981962	0.779199853186735	0.610901615546008	1	1	1	0	0.786203533795126
Blood/Urine Markers → Microbiome (Linear)	clr	DSQTMAGN	Magnesium (mg)	RSV_genus907	Proteobacteria; Asaia	Proteobacteria	Asaia	1.48359873632131e-05	1.89210795042357e-05	0.442648654447148	0.780137015069089	0.611636361202871	1	1	1	0	0.784098357595924
Blood/Urine Markers → Microbiome (Linear)	clr	DSQTMAGN	Magnesium (mg)	RSV_genus852	Proteobacteria; unclassified	Proteobacteria	NA	-3.84075373544539e-05	4.9076896194264e-05	0.443507755935421	0.780874654761	0.612214679175644	1	1	1	0	-0.78259915220439
Blood/Urine Markers → Microbiome (Linear)	clr	DSQTMAGN	Magnesium (mg)	RSV_genus1061	Proteobacteria; Kingella	Proteobacteria	Kingella	0.000271154059993721	0.000347043505659574	0.444238217466545	0.781243703228741	0.61250401740413	1	1	1	0	0.781325844085108
Blood/Urine Markers → Microbiome (Linear)	clr	DSQTMAGN	Magnesium (mg)	RSV_genus569	Firmicutes; Peptoniphilus	Firmicutes	Peptoniphilus	-0.000115075824115044	0.000147917715370643	0.446165837730076	0.782707186121793	0.613651404765707	1	1	1	0	-0.777971886779714
Blood/Urine Markers → Microbiome (Linear)	clr	DSQTMAGN	Magnesium (mg)	RSV_genus964	Proteobacteria; Blastomonas	Proteobacteria	Blastomonas	0.000116902135614426	0.000150356390841744	0.446437297919489	0.782733889531488	0.613672340544964	1	1	1	0	0.777500277573631
Blood/Urine Markers → Microbiome (Linear)	clr	DSQTMAGN	Magnesium (mg)	RSV_genus741	Fusobacteria; Cetobacterium	Fusobacteria	Cetobacterium	2.49609736332313e-05	3.21650790630413e-05	0.44728590814831	0.783271127151433	0.614093540996445	1	1	1	0	0.776027118861095
Blood/Urine Markers → Microbiome (Linear)	clr	DSQTMAGN	Magnesium (mg)	RSV_genus1072	Proteobacteria; Azonexus	Proteobacteria	Azonexus	1.49689428033419e-05	1.93017156487862e-05	0.447575983296907	0.783512458797028	0.614282747772568	1	1	1	0	0.775523952156205
Blood/Urine Markers → Microbiome (Linear)	clr	DSQTMAGN	Magnesium (mg)	RSV_genus1164	Proteobacteria; Simiduia	Proteobacteria	Simiduia	1.39931346627482e-05	1.82803111140488e-05	0.453392923678929	0.785270373410417	0.615660972977461	1	1	1	0	0.765475739195386
Blood/Urine Markers → Microbiome (Linear)	clr	DSQTMAGN	Magnesium (mg)	RSV_genus750	Fusobacteria; Streptobacillus	Fusobacteria	Streptobacillus	0.000145882086263033	0.000191599636175652	0.455771179278418	0.785800556401446	0.616076642519018	1	1	1	0	0.761390204986054
Blood/Urine Markers → Microbiome (Linear)	clr	DSQTMAGN	Magnesium (mg)	RSV_genus53	Actinobacteria; Corynebacterium_1	Actinobacteria	Corynebacterium_1	-8.14205213818706e-05	0.000107302087147451	0.457284547009473	0.787064547422164	0.617067625966247	1	1	1	0	-0.758797182295113
Blood/Urine Markers → Microbiome (Linear)	clr	DSQTMAGN	Magnesium (mg)	RSV_genus579	Firmicutes; Incertae_Sedis	Firmicutes	Incertae_Sedis	0.000275607867253455	0.000363418586340063	0.45753075659614	0.787213908989557	0.617184727146962	1	1	1	0	0.758375816793146
Blood/Urine Markers → Microbiome (Linear)	clr	DSQTMAGN	Magnesium (mg)	RSV_genus483	Firmicutes; Chryseomicrobium	Firmicutes	Chryseomicrobium	1.43666187081616e-05	1.90376857665153e-05	0.459716558549225	0.789021606179664	0.618601982462576	1	1	1	0	0.754641025403967
Blood/Urine Markers → Microbiome (Linear)	clr	DSQTMAGN	Magnesium (mg)	RSV_genus508	Firmicutes; Atopostipes	Firmicutes	Atopostipes	1.28837509286775e-05	1.71377489355449e-05	0.461397511964327	0.790148981987675	0.619485858017255	1	1	1	0	0.751776150831317
Blood/Urine Markers → Microbiome (Linear)	clr	DSQTMAGN	Magnesium (mg)	RSV_genus535	Firmicutes; Christensenellaceae_R-7_group	Firmicutes	Christensenellaceae_R-7_group	-0.000120576501631977	0.000162447081876353	0.467012989352612	0.793397886709826	0.622033036556112	1	1	1	0	-0.742250954829427
Blood/Urine Markers → Microbiome (Linear)	clr	DSQTMAGN	Magnesium (mg)	RSV_genus849	Proteobacteria; Hansschlegelia	Proteobacteria	Hansschlegelia	1.32541956813763e-05	1.81880606288642e-05	0.475053733204799	0.797858645608049	0.625530322658439	1	1	1	0	0.728730564068061
Blood/Urine Markers → Microbiome (Linear)	clr	DSQTMAGN	Magnesium (mg)	RSV_genus640	Firmicutes; unclassified	Firmicutes	NA	1.88304193583579e-05	2.64041658882445e-05	0.484414159806272	0.80147077753846	0.628362275491628	1	1	1	0	0.71316092460779
Blood/Urine Markers → Microbiome (Linear)	clr	DSQTMAGN	Magnesium (mg)	RSV_genus895	Proteobacteria; Paracocccus	Proteobacteria	Paracocccus	-3.23400418932828e-05	4.57165197692483e-05	0.487902491458939	0.80147077753846	0.628362275491628	1	1	1	0	-0.707403845623365
Blood/Urine Markers → Microbiome (Linear)	clr	DSQTMAGN	Magnesium (mg)	RSV_genus517	Firmicutes; unclassified	Firmicutes	NA	3.39339901900878e-05	4.81378702767804e-05	0.489403894915578	0.802478713515275	0.629152508849714	1	1	1	0	0.704933350706546
Blood/Urine Markers → Microbiome (Linear)	clr	DSQTMAGN	Magnesium (mg)	RSV_genus1320	Tenericutes; unclassified	Tenericutes	NA	-0.000271321315377333	0.000391980720856068	0.497196989477455	0.803181997090008	0.629703891232853	1	1	1	0	-0.692180255153314
Blood/Urine Markers → Microbiome (Linear)	clr	DSQTMAGN	Magnesium (mg)	RSV_genus373	Bacteroidetes; Sphingobacterium	Bacteroidetes	Sphingobacterium	-1.70238741753718e-05	2.43241071737818e-05	0.492485401579245	0.803181997090008	0.629703891232853	1	1	1	0	-0.699876630773987
Blood/Urine Markers → Microbiome (Linear)	clr	DSQTMAGN	Magnesium (mg)	RSV_genus453	Elusimicrobia; unclassified	Elusimicrobia	NA	-1.16166370224905e-05	1.67049893258817e-05	0.495223226117581	0.803181997090008	0.629703891232853	1	1	1	0	-0.695399248444438
Blood/Urine Markers → Microbiome (Linear)	clr	DSQTMAGN	Magnesium (mg)	RSV_genus69	Actinobacteria; Jatrophihabitans	Actinobacteria	Jatrophihabitans	1.27847586225356e-05	1.85792319637429e-05	0.499692447575203	0.804413743538656	0.630669594566015	1	1	1	0	0.688120943184565
Blood/Urine Markers → Microbiome (Linear)	clr	DSQTMAGN	Magnesium (mg)	RSV_genus835	Proteobacteria; unclassified	Proteobacteria	NA	2.35051766022371e-05	3.458113770057e-05	0.504885297273889	0.807039998973006	0.632728608926861	1	1	1	0	0.679710910779251
Blood/Urine Markers → Microbiome (Linear)	clr	DSQTMAGN	Magnesium (mg)	RSV_genus164	Actinobacteria; unclassified	Actinobacteria	NA	1.23949516759227e-05	1.83522560795836e-05	0.507564465418884	0.808478607342956	0.633856494377232	1	1	1	0	0.675391168375845
Blood/Urine Markers → Microbiome (Linear)	clr	DSQTMAGN	Magnesium (mg)	RSV_genus1095	Proteobacteria; Desulfomicrobium	Proteobacteria	Desulfomicrobium	6.65693904204794e-05	9.86742704641303e-05	0.508032555045033	0.808844607248647	0.634143442498131	1	1	1	0	0.674637776467559
Blood/Urine Markers → Microbiome (Linear)	clr	DSQTMAGN	Magnesium (mg)	RSV_genus1247	Proteobacteria; unclassified	Proteobacteria	NA	9.65239430190783e-06	1.44267021258761e-05	0.51150287268705	0.811447844339451	0.636184410213817	1	1	1	0	0.669064503979397
Blood/Urine Markers → Microbiome (Linear)	clr	DSQTMAGN	Magnesium (mg)	RSV_genus672	Firmicutes; Ruminococcaceae_NK4A214_group	Firmicutes	Ruminococcaceae_NK4A214_group	1.10726737020272e-05	1.6711150882764e-05	0.515549890718355	0.814278887150414	0.638403980225059	1	1	1	0	0.662591929167946
Blood/Urine Markers → Microbiome (Linear)	clr	DSQTMAGN	Magnesium (mg)	RSV_genus379	Candidate_division_SR1; unclassified	Candidate_division_SR1	NA	-0.000401548022309167	0.000609737898003191	0.518080929085214	0.814804007545598	0.638815680633448	1	1	1	0	-0.65855841276093
Blood/Urine Markers → Microbiome (Linear)	clr	DSQTMAGN	Magnesium (mg)	RSV_genus1258	Proteobacteria; Enterovibrio	Proteobacteria	Enterovibrio	1.31502297390924e-05	2.01869029996858e-05	0.522574842553419	0.816469769076969	0.640121656765845	1	1	1	0	0.651423833526968
Blood/Urine Markers → Microbiome (Linear)	clr	DSQTMAGN	Magnesium (mg)	RSV_genus1114	Proteobacteria; unclassified	Proteobacteria	NA	1.25219901970195e-05	1.9775252310177e-05	0.534141482630302	0.820223514223507	0.643064635983551	1	1	1	0	0.633215192433994
Blood/Urine Markers → Microbiome (Linear)	clr	DSQTMAGN	Magnesium (mg)	RSV_genus494	Firmicutes; Staphylococcus	Firmicutes	Staphylococcus	-0.000114774194302121	0.00018153626222698	0.534765902250232	0.820223514223507	0.643064635983551	1	1	1	0	-0.632238390799387
Blood/Urine Markers → Microbiome (Linear)	clr	DSQTMAGN	Magnesium (mg)	RSV_genus685	Firmicutes; Ruminococcus_2	Firmicutes	Ruminococcus_2	-0.000131618422858495	0.000208755320822334	0.53588369171999	0.820223514223507	0.643064635983551	1	1	1	0	-0.630491344316498
Blood/Urine Markers → Microbiome (Linear)	clr	DSQTMAGN	Magnesium (mg)	RSV_genus785	Planctomycetes; unclassified	Planctomycetes	NA	1.9635220074005e-05	3.12518359337505e-05	0.537293873284148	0.821119911117226	0.643767421422106	1	1	1	0	0.628290130398384
Blood/Urine Markers → Microbiome (Linear)	clr	DSQTMAGN	Magnesium (mg)	RSV_genus62	Actinobacteria; Rhodococcus	Actinobacteria	Rhodococcus	2.10731761723409e-05	3.3589599702878e-05	0.537882622739452	0.821510992767107	0.644074033917918	1	1	1	0	0.627372054408119
Blood/Urine Markers → Microbiome (Linear)	clr	DSQTMAGN	Magnesium (mg)	RSV_genus680	Firmicutes; Ruminococcaceae_UCG-010	Firmicutes	Ruminococcaceae_UCG-010	1.01033927402755e-05	1.61079064338435e-05	0.53797253329757	0.821568857711247	0.644119400697332	1	1	1	0	0.627231898929321
Blood/Urine Markers → Microbiome (Linear)	clr	DSQTMAGN	Magnesium (mg)	RSV_genus1285	Proteobacteria; Xanthomonas	Proteobacteria	Xanthomonas	9.07095104542386e-05	0.000144735954794164	0.53829835998532	0.821793053013221	0.644295172383651	1	1	1	0	0.626724096187717
Blood/Urine Markers → Microbiome (Linear)	clr	DSQTMAGN	Magnesium (mg)	RSV_genus1040	Proteobacteria; Massilia	Proteobacteria	Massilia	-1.45203153172227e-05	2.34327677396564e-05	0.542842963029305	0.823605690795249	0.645716301179956	1	1	1	0	-0.619658568656802
Blood/Urine Markers → Microbiome (Linear)	clr	DSQTMAGN	Magnesium (mg)	RSV_genus196	Actinobacteria; Cryptobacterium	Actinobacteria	Cryptobacterium	-0.00016769687246859	0.000271508523631421	0.544139524927339	0.824371320853441	0.646316563920698	1	1	1	0	-0.617648647731745
Blood/Urine Markers → Microbiome (Linear)	clr	DSQTMAGN	Magnesium (mg)	RSV_genus659	Firmicutes; Fastidiosipila	Firmicutes	Fastidiosipila	-1.76302486568916e-05	2.86816768475737e-05	0.546053173827891	0.824934081783946	0.646757774940189	1	1	1	0	-0.614686817321948
Blood/Urine Markers → Microbiome (Linear)	clr	DSQTMAGN	Magnesium (mg)	RSV_genus1064	Proteobacteria; Simonsiella	Proteobacteria	Simonsiella	0.00011264373141867	0.000183779191026184	0.547190130410323	0.825752051297289	0.647399072413648	1	1	1	0	0.612929738071494
Blood/Urine Markers → Microbiome (Linear)	clr	DSQTMAGN	Magnesium (mg)	RSV_genus555	Firmicutes; Defluviitaleaceae_UCG-011	Firmicutes	Defluviitaleaceae_UCG-011	0.000138993285457641	0.000227762586264516	0.548923224507136	0.82709594953159	0.648452704032169	1	1	1	0	0.610255124589334
Blood/Urine Markers → Microbiome (Linear)	clr	DSQTMAGN	Magnesium (mg)	RSV_genus1239	Proteobacteria; Alkanindiges	Proteobacteria	Alkanindiges	9.2704368945165e-06	1.54132216125481e-05	0.554642825203999	0.82818506935752	0.649306586458433	1	1	1	0	0.601460040447958
Blood/Urine Markers → Microbiome (Linear)	clr	DSQTMAGN	Magnesium (mg)	RSV_genus510	Firmicutes; Dolosigranulum	Firmicutes	Dolosigranulum	1.1574518080961e-05	1.91132783522038e-05	0.551963061484239	0.82818506935752	0.649306586458433	1	1	1	0	0.605574714482536
Blood/Urine Markers → Microbiome (Linear)	clr	DSQTMAGN	Magnesium (mg)	RSV_genus609	Firmicutes; Lachnospiraceae_AC2044_group	Firmicutes	Lachnospiraceae_AC2044_group	6.8466021303252e-05	0.000113498730191086	0.553488215179545	0.82818506935752	0.649306586458433	1	1	1	0	0.603231606097995
Blood/Urine Markers → Microbiome (Linear)	clr	DSQTMAGN	Magnesium (mg)	RSV_genus662	Firmicutes; Intestinimonas	Firmicutes	Intestinimonas	1.24610008550083e-05	2.06332200376832e-05	0.553034012343217	0.82818506935752	0.649306586458433	1	1	1	0	0.603929044145815
Blood/Urine Markers → Microbiome (Linear)	clr	DSQTMAGN	Magnesium (mg)	RSV_genus545	Firmicutes; Clostridium_sensu_stricto_5	Firmicutes	Clostridium_sensu_stricto_5	1.01548086298354e-05	1.70756692769439e-05	0.559063839336396	0.830709527464177	0.651285790547638	1	1	1	0	0.594694618707961
Blood/Urine Markers → Microbiome (Linear)	clr	DSQTMAGN	Magnesium (mg)	RSV_genus450	Deinococcus-Thermus; Thermus	Deinococcus-Thermus	Thermus	8.16080145368987e-06	1.38490779965536e-05	0.562624110089529	0.832440608297094	0.652642977761091	1	1	1	0	0.589266769652153
Blood/Urine Markers → Microbiome (Linear)	clr	DSQTMAGN	Magnesium (mg)	RSV_genus1178	Proteobacteria; Citrobacter	Proteobacteria	Citrobacter	1.03382023994449e-05	1.75922532081428e-05	0.563682582789599	0.832453254027447	0.652652892158625	1	1	1	0	0.587656525695055
Blood/Urine Markers → Microbiome (Linear)	clr	DSQTMAGN	Magnesium (mg)	RSV_genus138	Actinobacteria; unclassified	Actinobacteria	NA	9.82449102721157e-06	1.67534160384471e-05	0.564497954507945	0.832453254027447	0.652652892158625	1	1	1	0	0.586417182302734
Blood/Urine Markers → Microbiome (Linear)	clr	DSQTMAGN	Magnesium (mg)	RSV_genus1098	Proteobacteria; unclassified	Proteobacteria	NA	1.2214031727997e-05	2.0907851883269e-05	0.565968751474439	0.832840343503472	0.652956374744379	1	1	1	0	0.584183960943925
Blood/Urine Markers → Microbiome (Linear)	clr	DSQTMAGN	Magnesium (mg)	RSV_genus963	Proteobacteria; unclassified	Proteobacteria	NA	-1.18047002127573e-05	2.02102933182876e-05	0.56602839519798	0.832840343503472	0.652956374744379	1	1	1	0	-0.584093463011524
Blood/Urine Markers → Microbiome (Linear)	clr	DSQTMAGN	Magnesium (mg)	RSV_genus1010	Proteobacteria; Extensimonas	Proteobacteria	Extensimonas	-1.03156377321879e-05	1.81919447594372e-05	0.577322691022186	0.836367359414422	0.655721595642771	1	1	1	0	-0.567044253299887
Blood/Urine Markers → Microbiome (Linear)	clr	DSQTMAGN	Magnesium (mg)	RSV_genus623	Firmicutes; Lactonifactor	Firmicutes	Lactonifactor	-1.87437893694926e-05	3.31729562161289e-05	0.578663097912209	0.83729596859395	0.656449635882594	1	1	1	0	-0.56503222828176
Blood/Urine Markers → Microbiome (Linear)	clr	DSQTMAGN	Magnesium (mg)	RSV_genus626	Firmicutes; unclassified	Firmicutes	NA	-0.000286192399749602	0.00050826332760647	0.579965853060355	0.838151175466115	0.657120127872159	1	1	1	0	-0.563078987219772
Blood/Urine Markers → Microbiome (Linear)	clr	DSQTMAGN	Magnesium (mg)	RSV_genus620	Firmicutes; Lachnospiraceae_UCG-005	Firmicutes	Lachnospiraceae_UCG-005	2.30244986747e-05	4.09388019931407e-05	0.580410643898896	0.838460186396725	0.657362395983425	1	1	1	0	0.562412614774556
Blood/Urine Markers → Microbiome (Linear)	clr	DSQTMAGN	Magnesium (mg)	RSV_genus21	Acidobacteria; unclassified	Acidobacteria	NA	8.62354423027277e-06	1.53766034222571e-05	0.581472753210048	0.839275677108566	0.658001750048098	1	1	1	0	0.560822438705188
Blood/Urine Markers → Microbiome (Linear)	clr	DSQTMAGN	Magnesium (mg)	RSV_genus583	Firmicutes; [Eubacterium]_nodatum_group	Firmicutes	[Eubacterium]_nodatum_group	-0.000201473924492341	0.000359552899399491	0.581791361167861	0.839501778290152	0.658179015965876	1	1	1	0	-0.560345709432004
Blood/Urine Markers → Microbiome (Linear)	clr	DSQTMAGN	Magnesium (mg)	RSV_genus1125	Proteobacteria; unclassified	Proteobacteria	NA	-9.76784816065897e-06	1.76197015074598e-05	0.585791969998445	0.840122052991823	0.658665318441144	1	1	1	0	-0.554370807957414
Blood/Urine Markers → Microbiome (Linear)	clr	DSQTMAGN	Magnesium (mg)	RSV_genus932	Proteobacteria; Skermanella	Proteobacteria	Skermanella	1.09287354807691e-05	1.97572701699736e-05	0.586611029578511	0.840682616045763	0.659104806300217	1	1	1	0	0.553150075225382
Blood/Urine Markers → Microbiome (Linear)	clr	DSQTMAGN	Magnesium (mg)	RSV_genus1188	Proteobacteria; Pantoea	Proteobacteria	Pantoea	5.63482836846278e-05	0.000102078211421783	0.587375895565211	0.841210063596289	0.659518331225067	1	1	1	0	0.552010883613534
Blood/Urine Markers → Microbiome (Linear)	clr	DSQTMAGN	Magnesium (mg)	RSV_genus211	Actinobacteria; Gaiella	Actinobacteria	Gaiella	-2.24125314559032e-05	4.06509249922231e-05	0.587825733393436	0.8415294260539	0.659768715052145	1	1	1	0	-0.551341241563161
Blood/Urine Markers → Microbiome (Linear)	clr	DSQTMAGN	Magnesium (mg)	RSV_genus51	Actinobacteria; Scardovia	Actinobacteria	Scardovia	0.000435984313351561	0.00079518605551853	0.589884589984756	0.84304881574973	0.660959933987865	1	1	1	0	0.548279626291059
Blood/Urine Markers → Microbiome (Linear)	clr	DSQTMAGN	Magnesium (mg)	RSV_genus235	Bacteroidetes; unclassified	Bacteroidetes	NA	-4.31417107604539e-05	7.87902848652231e-05	0.590375002509723	0.843444987380239	0.661270537086828	1	1	1	0	-0.547551145858289
Blood/Urine Markers → Microbiome (Linear)	clr	DSQTMAGN	Magnesium (mg)	RSV_genus590	Firmicutes; Butyrivibrio	Firmicutes	Butyrivibrio	1.08347764341956e-05	2.00294154419836e-05	0.594832694316863	0.846008557756691	0.66328040564383	1	1	1	0	0.540943217518213
Blood/Urine Markers → Microbiome (Linear)	clr	DSQTMAGN	Magnesium (mg)	RSV_genus167	Actinobacteria; Microlunatus	Actinobacteria	Microlunatus	1.07733388974033e-05	2.01239382100131e-05	0.598619187151826	0.847898960256147	0.664762502869884	1	1	1	0	0.535349432351308
Blood/Urine Markers → Microbiome (Linear)	clr	DSQTMAGN	Magnesium (mg)	RSV_genus863	Proteobacteria; Neorhizobium	Proteobacteria	Neorhizobium	-1.79731218399206e-05	3.36007330709515e-05	0.598922114174442	0.848107755676703	0.664926200872668	1	1	1	0	-0.534902670187834
Blood/Urine Markers → Microbiome (Linear)	clr	DSQTMAGN	Magnesium (mg)	RSV_genus31	Actinobacteria; Iamia	Actinobacteria	Iamia	1.03904655424461e-05	1.94335680732335e-05	0.599082708304006	0.848228362231437	0.665020757793888	1	1	1	0	0.534665868012025
Blood/Urine Markers → Microbiome (Linear)	clr	DSQTMAGN	Magnesium (mg)	RSV_genus273	Bacteroidetes; unclassified	Bacteroidetes	NA	8.52768213466757e-06	1.62424481637943e-05	0.605639158178055	0.852603887313854	0.668451219607733	1	1	1	0	0.525024432811579
Blood/Urine Markers → Microbiome (Linear)	clr	DSQTMAGN	Magnesium (mg)	RSV_genus1235	Proteobacteria; unclassified	Proteobacteria	NA	-0.000200694645694064	0.000383542882396128	0.606839219254917	0.85337383325263	0.669054866048319	1	1	1	0	-0.523265206853152
Blood/Urine Markers → Microbiome (Linear)	clr	DSQTMAGN	Magnesium (mg)	RSV_genus1096	Proteobacteria; Bilophila	Proteobacteria	Bilophila	3.40677153240482e-05	6.51248582230759e-05	0.606942521302275	0.853437649047996	0.669104898363298	1	1	1	0	0.523113850126999
Blood/Urine Markers → Microbiome (Linear)	clr	DSQTMAGN	Magnesium (mg)	RSV_genus231	Bacteroidetes; Bacteroides	Bacteroidetes	Bacteroides	-0.000203002353466933	0.000388258123118179	0.607119818996998	0.853550890031524	0.669193680592273	1	1	1	0	-0.522854104987115
Blood/Urine Markers → Microbiome (Linear)	clr	DSQTMAGN	Magnesium (mg)	RSV_genus1032	Proteobacteria; Xenophilus	Proteobacteria	Xenophilus	-1.58689811028627e-05	3.07885007228627e-05	0.612205395478626	0.855807349697426	0.670962770832315	1	1	1	0	-0.515419092527581
Blood/Urine Markers → Microbiome (Linear)	clr	DSQTMAGN	Magnesium (mg)	RSV_genus468	Firmicutes; unclassified	Firmicutes	NA	-1.76282586162794e-05	3.42819609473659e-05	0.613031710828893	0.856037669424582	0.67114334413817	1	1	1	0	-0.514213835181266
Blood/Urine Markers → Microbiome (Linear)	clr	DSQTMAGN	Magnesium (mg)	RSV_genus505	Firmicutes; unclassified	Firmicutes	NA	1.1049341362762e-05	2.18232775247858e-05	0.618463732226242	0.858794549650552	0.673304769832776	1	1	1	0	0.506309895487179
Blood/Urine Markers → Microbiome (Linear)	clr	DSQTMAGN	Magnesium (mg)	RSV_genus683	Firmicutes; Ruminococcaceae_UCG-014	Firmicutes	Ruminococcaceae_UCG-014	-0.000204918876425538	0.000404134854943568	0.617950212933588	0.858794549650552	0.673304769832776	1	1	1	0	-0.507055686780969
Blood/Urine Markers → Microbiome (Linear)	clr	DSQTMAGN	Magnesium (mg)	RSV_genus812	Proteobacteria; Bartonella	Proteobacteria	Bartonella	1.04492451972117e-05	2.06855893987048e-05	0.619265460416405	0.858902164265979	0.673389140924675	1	1	1	0	0.505146118672644
Blood/Urine Markers → Microbiome (Linear)	clr	DSQTMAGN	Magnesium (mg)	RSV_genus992	Proteobacteria; Cupriavidus	Proteobacteria	Cupriavidus	9.95873402469616e-06	1.99151983806694e-05	0.622777118298555	0.860394609347888	0.674559234974261	1	1	1	0	0.500056983332014
Blood/Urine Markers → Microbiome (Linear)	clr	DSQTMAGN	Magnesium (mg)	RSV_genus324	Bacteroidetes; Empedobacter	Bacteroidetes	Empedobacter	1.02490900607323e-05	2.07091732414981e-05	0.626341055010035	0.862745890362173	0.676402666238211	1	1	1	0	0.494905805326629
Blood/Urine Markers → Microbiome (Linear)	clr	DSQTMAGN	Magnesium (mg)	RSV_genus159	Actinobacteria; unclassified	Actinobacteria	NA	1.03988226419056e-05	2.11557980131671e-05	0.628678085592783	0.864417465739179	0.67771320049222	1	1	1	0	0.491535352882148
Blood/Urine Markers → Microbiome (Linear)	clr	DSQTMAGN	Magnesium (mg)	RSV_genus251	Bacteroidetes; Parabacteroides	Bacteroidetes	Parabacteroides	3.50248645908879e-05	7.12976290072003e-05	0.628877062263517	0.864544540116016	0.677812828260098	1	1	1	0	0.491248658315844
Blood/Urine Markers → Microbiome (Linear)	clr	DSQTMAGN	Magnesium (mg)	RSV_genus24	Acidobacteria; unclassified	Acidobacteria	NA	9.80019386502496e-06	1.9961980868489e-05	0.629089264158415	0.864688425810084	0.677925636293365	1	1	1	0	0.490942954488803
Blood/Urine Markers → Microbiome (Linear)	clr	DSQTMAGN	Magnesium (mg)	RSV_genus1153	Proteobacteria; unclassified	Proteobacteria	NA	1.80959062649452e-05	3.70282861591166e-05	0.630643773518613	0.8649699839674	0.678146381115725	1	1	1	0	0.488704937279141
Blood/Urine Markers → Microbiome (Linear)	clr	DSQTMAGN	Magnesium (mg)	RSV_genus52	Actinobacteria; Corynebacterium	Actinobacteria	Corynebacterium	-0.000162704999945628	0.000334909034440543	0.632651290845484	0.865779077905092	0.678780720036149	1	1	1	0	-0.485818485659614
Blood/Urine Markers → Microbiome (Linear)	clr	DSQTMAGN	Magnesium (mg)	RSV_genus1218	Proteobacteria; Marinomonas	Proteobacteria	Marinomonas	1.19400761438886e-05	2.46952469690469e-05	0.634268049473911	0.866668924188852	0.679478369721417	1	1	1	0	0.483496931974576
Blood/Urine Markers → Microbiome (Linear)	clr	DSQTMAGN	Magnesium (mg)	RSV_genus1174	Proteobacteria; Candidatus_Blochmannia	Proteobacteria	Candidatus_Blochmannia	1.73811536353852e-05	3.64394800035069e-05	0.63881178423303	0.869378187558368	0.681602463254813	1	1	1	0	0.476986873405231
Blood/Urine Markers → Microbiome (Linear)	clr	DSQTMAGN	Magnesium (mg)	RSV_genus170	Actinobacteria; Propionibacterium	Actinobacteria	Propionibacterium	-1.64354286449347e-05	3.44489063310171e-05	0.638735634491347	0.869378187558368	0.681602463254813	1	1	1	0	-0.477095803477992
Blood/Urine Markers → Microbiome (Linear)	clr	DSQTMAGN	Magnesium (mg)	RSV_genus912	Proteobacteria; unclassified	Proteobacteria	NA	8.30015005819138e-06	1.75883111345481e-05	0.642363429729813	0.870741115581246	0.682671014445683	1	1	1	0	0.471912851364547
Blood/Urine Markers → Microbiome (Linear)	clr	DSQTMAGN	Magnesium (mg)	RSV_genus345	Bacteroidetes; Flavisolibacter	Bacteroidetes	Flavisolibacter	-1.94830378787985e-05	4.15825731938392e-05	0.644730248168737	0.871174110618266	0.683010487517396	1	1	1	0	-0.468538533870363
Blood/Urine Markers → Microbiome (Linear)	clr	DSQTMAGN	Magnesium (mg)	RSV_genus165	Actinobacteria; Nocardioides	Actinobacteria	Nocardioides	-2.60493491805987e-05	5.58214423500611e-05	0.646053170766733	0.871754263365713	0.683465333920702	1	1	1	0	-0.466654892527515
Blood/Urine Markers → Microbiome (Linear)	clr	DSQTMAGN	Magnesium (mg)	RSV_genus57	Actinobacteria; Mycobacterium	Actinobacteria	Mycobacterium	3.87662642287699e-05	8.32849740927775e-05	0.646889281990894	0.872118938462472	0.683751243376214	1	1	1	0	0.465465285317675
Blood/Urine Markers → Microbiome (Linear)	clr	DSQTMAGN	Magnesium (mg)	RSV_genus578	Firmicutes; Family_XIII_UCG-001	Firmicutes	Family_XIII_UCG-001	-0.00010966772844827	0.000237896206526425	0.650039159776253	0.873942646895013	0.685181051689406	1	1	1	0	-0.460989815893044
Blood/Urine Markers → Microbiome (Linear)	clr	DSQTMAGN	Magnesium (mg)	RSV_genus410	Chloroflexi; unclassified	Chloroflexi	NA	8.89213067592923e-06	1.94307110351137e-05	0.652406307950499	0.875116025701003	0.686100994121755	1	1	1	0	0.45763279891611
Blood/Urine Markers → Microbiome (Linear)	clr	DSQTMAGN	Magnesium (mg)	RSV_genus1248	Proteobacteria; Pseudomonas	Proteobacteria	Pseudomonas	-0.000101328147820296	0.000223345435272231	0.655195915393651	0.875816047282165	0.686649819064547	1	1	1	0	-0.453683540461839
Blood/Urine Markers → Microbiome (Linear)	clr	DSQTMAGN	Magnesium (mg)	RSV_genus804	Proteobacteria; unclassified	Proteobacteria	NA	2.2946540351428e-05	5.03465025123247e-05	0.653719855646809	0.875816047282165	0.686649819064547	1	1	1	0	0.455772282211873
Blood/Urine Markers → Microbiome (Linear)	clr	DSQTMAGN	Magnesium (mg)	RSV_genus133	Actinobacteria; unclassified	Actinobacteria	NA	7.49118556736489e-06	1.65805095957391e-05	0.656523462824441	0.876371361124983	0.687085191481938	1	1	1	0	0.451806714631377
Blood/Urine Markers → Microbiome (Linear)	clr	DSQTMAGN	Magnesium (mg)	RSV_genus1299	Saccharibacteria; Candidatus_Saccharimonas	Saccharibacteria	Candidatus_Saccharimonas	0.000114151576765381	0.00025891794225266	0.664275953596908	0.878041935345715	0.688394940817953	1	1	1	0	0.4408793603573
Blood/Urine Markers → Microbiome (Linear)	clr	DSQTMAGN	Magnesium (mg)	RSV_genus216	Actinobacteria; unclassified	Actinobacteria	NA	-2.19236890284097e-05	5.09640142591848e-05	0.671904647694067	0.879335849768319	0.689409384555223	1	1	1	0	-0.430179791507663
Blood/Urine Markers → Microbiome (Linear)	clr	DSQTMAGN	Magnesium (mg)	RSV_genus223	Actinobacteria; Solirubrobacter	Actinobacteria	Solirubrobacter	-1.43795895955036e-05	3.34866957813283e-05	0.672453482962375	0.879484294206733	0.689525766696307	1	1	1	0	-0.429412017518952
Blood/Urine Markers → Microbiome (Linear)	clr	DSQTMAGN	Magnesium (mg)	RSV_genus608	Firmicutes; Lachnospira	Firmicutes	Lachnospira	8.17715055332614e-06	1.92583616042913e-05	0.675895721722083	0.880964472112507	0.690686243139205	1	1	1	0	0.424602607498243
Blood/Urine Markers → Microbiome (Linear)	clr	DSQTMAGN	Magnesium (mg)	RSV_genus698	Firmicutes; Bulleidia	Firmicutes	Bulleidia	-0.00015560327074743	0.000367222404961051	0.676520825036031	0.881136278663966	0.690820941444676	1	1	1	0	-0.423730329754618
Blood/Urine Markers → Microbiome (Linear)	clr	DSQTMAGN	Magnesium (mg)	RSV_genus1330	Verrucomicrobia; unclassified	Verrucomicrobia	NA	1.47377659872489e-05	3.49334791450184e-05	0.67784701823665	0.881501435044026	0.691107228231812	1	1	1	0	0.421880853208706
Blood/Urine Markers → Microbiome (Linear)	clr	DSQTMAGN	Magnesium (mg)	RSV_genus212	Actinobacteria; unclassified	Actinobacteria	NA	9.01004846006779e-06	2.16955754143992e-05	0.682578752551365	0.884581394108686	0.693521951438858	1	1	1	0	0.415294284109556
Blood/Urine Markers → Microbiome (Linear)	clr	DSQTMAGN	Magnesium (mg)	RSV_genus870	Proteobacteria; Phreatobacter	Proteobacteria	Phreatobacter	9.38093302801631e-06	2.30309037664743e-05	0.688325947720748	0.887720322227141	0.695982907059941	1	1	1	0	0.407319361981442
Blood/Urine Markers → Microbiome (Linear)	clr	DSQTMAGN	Magnesium (mg)	RSV_genus846	Proteobacteria; Methylobacterium	Proteobacteria	Methylobacterium	1.88613115233897e-05	4.63533878549955e-05	0.688626869156469	0.887914371862279	0.696135044197951	1	1	1	0	0.406902545772758
Blood/Urine Markers → Microbiome (Linear)	clr	DSQTMAGN	Magnesium (mg)	RSV_genus1062	Proteobacteria; unclassified	Proteobacteria	NA	0.000120906924630283	0.000298506011483892	0.689972068185003	0.888548182150968	0.696631958728577	1	1	1	0	0.405040166625947
Blood/Urine Markers → Microbiome (Linear)	clr	DSQTMAGN	Magnesium (mg)	RSV_genus195	Actinobacteria; Coriobacteriaceae_UCG-003	Actinobacteria	Coriobacteriaceae_UCG-003	6.14877711386319e-06	1.53240322926393e-05	0.692712546018008	0.88915735748582	0.697109559173045	1	1	1	0	0.401250597521691
Blood/Urine Markers → Microbiome (Linear)	clr	DSQTMAGN	Magnesium (mg)	RSV_genus1162	Proteobacteria; unclassified	Proteobacteria	NA	4.9150500638494e-05	0.000122825547856775	0.693498323961551	0.889178071344478	0.697125799075641	1	1	1	0	0.40016512440724
Blood/Urine Markers → Microbiome (Linear)	clr	DSQTMAGN	Magnesium (mg)	RSV_genus820	Proteobacteria; unclassified	Proteobacteria	NA	6.01362737322348e-06	1.50710690486402e-05	0.694329140717342	0.889674090308749	0.697514683628654	1	1	1	0	0.399017969715033
Blood/Urine Markers → Microbiome (Linear)	clr	DSQTMAGN	Magnesium (mg)	RSV_genus651	Firmicutes; Romboutsia	Firmicutes	Romboutsia	1.70858594140995e-05	4.32478889985363e-05	0.697192863136517	0.889717704370147	0.697548877552664	1	1	1	0	0.395068055568627
Blood/Urine Markers → Microbiome (Linear)	clr	DSQTMAGN	Magnesium (mg)	RSV_genus1007	Proteobacteria; Curvibacter	Proteobacteria	Curvibacter	-5.98469317395447e-05	0.000156154661714998	0.705785719780015	0.893187006452446	0.700268850147918	1	1	1	0	-0.383254211448216
Blood/Urine Markers → Microbiome (Linear)	clr	DSQTMAGN	Magnesium (mg)	RSV_genus242	Bacteroidetes; Barnesiella	Bacteroidetes	Barnesiella	6.60695507420671e-06	1.76147562099705e-05	0.711754667169661	0.895260539725052	0.701894523999039	1	1	1	0	0.375080699128097
Blood/Urine Markers → Microbiome (Linear)	clr	DSQTMAGN	Magnesium (mg)	RSV_genus330	Bacteroidetes; Moheibacter	Bacteroidetes	Moheibacter	7.98681741837879e-06	2.1429057314428e-05	0.713489761478742	0.896453866095637	0.702830105550657	1	1	1	0	0.372709695120434
Blood/Urine Markers → Microbiome (Linear)	clr	DSQTMAGN	Magnesium (mg)	RSV_genus1018	Proteobacteria; Pelomonas	Proteobacteria	Pelomonas	4.03469957115565e-05	0.000109014178792099	0.715395680323776	0.897679187382237	0.703790771483133	1	1	1	0	0.37010778009439
Blood/Urine Markers → Microbiome (Linear)	clr	DSQTMAGN	Magnesium (mg)	RSV_genus994	Proteobacteria; Limnobacter	Proteobacteria	Limnobacter	7.93248803548461e-06	2.14704942315352e-05	0.715870508121483	0.897963388365357	0.704013588311213	1	1	1	0	0.369459964448961
Blood/Urine Markers → Microbiome (Linear)	clr	DSQTMAGN	Magnesium (mg)	RSV_genus834	Proteobacteria; Hyphomicrobium	Proteobacteria	Hyphomicrobium	-1.15769369564279e-05	3.20044737526948e-05	0.72154638606611	0.900693619624828	0.706154120910653	1	1	1	0	-0.361728708488859
Blood/Urine Markers → Microbiome (Linear)	clr	DSQTMAGN	Magnesium (mg)	RSV_genus285	Bacteroidetes; Chryseolinea	Bacteroidetes	Chryseolinea	7.25380847230272e-06	2.01888790255356e-05	0.723334892087061	0.901846903115089	0.707058308385152	1	1	1	0	0.359297238005531
Blood/Urine Markers → Microbiome (Linear)	clr	DSQTMAGN	Magnesium (mg)	RSV_genus47	Actinobacteria; Metascardovia	Actinobacteria	Metascardovia	-1.89877865614933e-05	5.30785710464123e-05	0.724488713124646	0.90240336186828	0.707494578425397	1	1	1	0	-0.35772979918563
Blood/Urine Markers → Microbiome (Linear)	clr	DSQTMAGN	Magnesium (mg)	RSV_genus561	Firmicutes; Anaerococcus	Firmicutes	Anaerococcus	5.72471264438741e-05	0.000161674526526771	0.727171585592031	0.903349311778975	0.708236213997203	1	1	1	0	0.35408872179004
Blood/Urine Markers → Microbiome (Linear)	clr	DSQTMAGN	Magnesium (mg)	RSV_genus1051	Proteobacteria; Methylophilus	Proteobacteria	Methylophilus	-1.49180320600127e-05	4.36761435424287e-05	0.73643049618901	0.906954162797012	0.711062458511644	1	1	1	0	-0.341560193965403
Blood/Urine Markers → Microbiome (Linear)	clr	DSQTMAGN	Magnesium (mg)	RSV_genus751	Fusobacteria; unclassified	Fusobacteria	NA	-5.54399992471488e-05	0.000160776115172561	0.734011935998348	0.906954162797012	0.711062458511644	1	1	1	0	-0.344827334505782
Blood/Urine Markers → Microbiome (Linear)	clr	DSQTMAGN	Magnesium (mg)	RSV_genus873	Proteobacteria; Methyloligella	Proteobacteria	Methyloligella	7.6778107538874e-06	2.27195480894347e-05	0.739114797295605	0.907854301443728	0.711768177527433	1	1	1	0	0.337938533093351
Blood/Urine Markers → Microbiome (Linear)	clr	DSQTMAGN	Magnesium (mg)	RSV_genus1079	Proteobacteria; Propionivibrio	Proteobacteria	Propionivibrio	1.08032698385898e-05	3.29936767474879e-05	0.746919472487527	0.912346638896657	0.715290221578581	1	1	1	0	0.327434554241134
Blood/Urine Markers → Microbiome (Linear)	clr	DSQTMAGN	Magnesium (mg)	RSV_genus700	Firmicutes; Catenibacterium	Firmicutes	Catenibacterium	8.31902887348653e-06	2.5639382379411e-05	0.749132601006099	0.91372502600111	0.716370892866588	1	1	1	0	0.324462919986984
Blood/Urine Markers → Microbiome (Linear)	clr	DSQTMAGN	Magnesium (mg)	RSV_genus18	Acidobacteria; unclassified	Acidobacteria	NA	-1.45766659429628e-05	4.53373238922776e-05	0.751329680182478	0.914636472045902	0.717085477012066	1	1	1	0	-0.321515799600287
Blood/Urine Markers → Microbiome (Linear)	clr	DSQTMAGN	Magnesium (mg)	RSV_genus663	Firmicutes; unclassified	Firmicutes	NA	2.64570302308411e-05	8.29472353364455e-05	0.753235175351443	0.915340770346543	0.717637654951948	1	1	1	0	0.318962170632061
Blood/Urine Markers → Microbiome (Linear)	clr	DSQTMAGN	Magnesium (mg)	RSV_genus791	Planctomycetes; Singulisphaera	Planctomycetes	Singulisphaera	7.49886979248351e-06	2.37082124621379e-05	0.755224585584645	0.916300911906327	0.718390416939294	1	1	1	0	0.316298405223896
Blood/Urine Markers → Microbiome (Linear)	clr	DSQTMAGN	Magnesium (mg)	RSV_genus969	Proteobacteria; Sphingobium	Proteobacteria	Sphingobium	2.22929415002607e-05	7.16435586218457e-05	0.759063642090002	0.917426648477968	0.719273007313871	1	1	1	0	0.311164631253577
Blood/Urine Markers → Microbiome (Linear)	clr	DSQTMAGN	Magnesium (mg)	RSV_genus669	Firmicutes; Ruminiclostridium_5	Firmicutes	Ruminiclostridium_5	-6.83641322937737e-06	2.2196181673367e-05	0.761433736478746	0.918784322249874	0.72033743911176	1	1	1	0	-0.307999516762845
Blood/Urine Markers → Microbiome (Linear)	clr	DSQTMAGN	Magnesium (mg)	RSV_genus711	Firmicutes; Holdemanella	Firmicutes	Holdemanella	8.53389012654024e-06	2.77989010733843e-05	0.762192739100927	0.919032076373991	0.720531681184653	1	1	1	0	0.306986600082221
Blood/Urine Markers → Microbiome (Linear)	clr	DSQTMAGN	Magnesium (mg)	RSV_genus1160	Proteobacteria; Shewanella	Proteobacteria	Shewanella	-6.62606852735022e-06	2.17499288321444e-05	0.76394618183508	0.920137207755859	0.721398116854285	1	1	1	0	-0.304647825677366
Blood/Urine Markers → Microbiome (Linear)	clr	DSQTMAGN	Magnesium (mg)	RSV_genus240	Bacteroidetes; unclassified	Bacteroidetes	NA	8.98760444307375e-05	0.000297110051080139	0.765556976979275	0.921121030331039	0.722169445029118	1	1	1	0	0.302500854831381
Blood/Urine Markers → Microbiome (Linear)	clr	DSQTMAGN	Magnesium (mg)	RSV_genus720	Firmicutes; Acidaminococcus	Firmicutes	Acidaminococcus	5.6194440549407e-06	1.87938388931744e-05	0.768182443630859	0.92269792150162	0.723405745780085	1	1	1	0	0.299004587986629
Blood/Urine Markers → Microbiome (Linear)	clr	DSQTMAGN	Magnesium (mg)	RSV_genus254	Bacteroidetes; Proteiniphilum	Bacteroidetes	Proteiniphilum	6.72224568003237e-06	2.28402896874141e-05	0.771708336653873	0.924163952146882	0.724555130608596	1	1	1	0	0.2943152548427
Blood/Urine Markers → Microbiome (Linear)	clr	DSQTMAGN	Magnesium (mg)	RSV_genus554	Firmicutes; unclassified	Firmicutes	NA	5.54127252557553e-05	0.000194305759615478	0.778589325119549	0.927139397455605	0.726887913833122	1	1	1	0	0.28518313283875
Blood/Urine Markers → Microbiome (Linear)	clr	DSQTMAGN	Magnesium (mg)	RSV_genus525	Firmicutes; Weissella	Firmicutes	Weissella	1.17834970783562e-05	4.13613065714478e-05	0.778809154832205	0.927269517116153	0.726989929138333	1	1	1	0	0.28489179997255
Blood/Urine Markers → Microbiome (Linear)	clr	DSQTMAGN	Magnesium (mg)	RSV_genus592	Firmicutes; Catonella	Firmicutes	Catonella	-8.98549232336417e-05	0.000318301011789626	0.780769123216671	0.92758758028881	0.727239294311115	1	1	1	0	-0.282295437040675
Blood/Urine Markers → Microbiome (Linear)	clr	DSQTMAGN	Magnesium (mg)	RSV_genus638	Firmicutes; [Eubacterium]_ventriosum_group	Firmicutes	[Eubacterium]_ventriosum_group	5.53451914176014e-06	1.96394501354995e-05	0.781138599761384	0.927842451256921	0.727439116071268	1	1	1	0	0.28180621675126
Blood/Urine Markers → Microbiome (Linear)	clr	DSQTMAGN	Magnesium (mg)	RSV_genus32	Actinobacteria; unclassified	Actinobacteria	NA	5.85280033098375e-06	2.08673360433665e-05	0.782143011741508	0.928412595613502	0.727886115781426	1	1	1	0	0.280476641523405
Blood/Urine Markers → Microbiome (Linear)	clr	DSQTMAGN	Magnesium (mg)	RSV_genus43	Actinobacteria; Aeriscardovia	Actinobacteria	Aeriscardovia	-6.89057353340084e-06	2.5518200277029e-05	0.790051485181079	0.9330215267939	0.731499570651227	1	1	1	0	-0.270025842676829
Blood/Urine Markers → Microbiome (Linear)	clr	DSQTMAGN	Magnesium (mg)	RSV_genus581	Firmicutes; unclassified	Firmicutes	NA	7.4845041177301e-05	0.000277163904689874	0.79004157515188	0.9330215267939	0.731499570651227	1	1	1	0	0.270038918888255
Blood/Urine Markers → Microbiome (Linear)	clr	DSQTMAGN	Magnesium (mg)	RSV_genus1333	Verrucomicrobia; Opitutus	Verrucomicrobia	Opitutus	1.12894937902912e-05	4.38966691468606e-05	0.799801819484459	0.935404707956146	0.733368011996795	1	1	1	0	0.257183381101675
Blood/Urine Markers → Microbiome (Linear)	clr	DSQTMAGN	Magnesium (mg)	RSV_genus788	Planctomycetes; Planctomyces	Planctomycetes	Planctomyces	-7.10329666820739e-06	2.7765582716713e-05	0.80083058260729	0.936060303900948	0.733882006731506	1	1	1	0	-0.25583099554153
Blood/Urine Markers → Microbiome (Linear)	clr	DSQTMAGN	Magnesium (mg)	RSV_genus332	Bacteroidetes; unclassified	Bacteroidetes	NA	-2.93321122186511e-05	0.000117658834307398	0.80580547445504	0.937331767368424	0.734878848662639	1	1	1	0	-0.249298001219504
Blood/Urine Markers → Microbiome (Linear)	clr	DSQTMAGN	Magnesium (mg)	RSV_genus519	Firmicutes; Lactobacillus	Firmicutes	Lactobacillus	0.000156635932112633	0.000646145880208979	0.811055532197291	0.940208783837704	0.737134462548919	1	1	1	0	0.242415740640447
Blood/Urine Markers → Microbiome (Linear)	clr	DSQTMAGN	Magnesium (mg)	RSV_genus959	Proteobacteria; unclassified	Proteobacteria	NA	5.02811180769448e-06	2.08325704975287e-05	0.811863083766284	0.940208783837704	0.737134462548919	1	1	1	0	0.241358204369977
Blood/Urine Markers → Microbiome (Linear)	clr	DSQTMAGN	Magnesium (mg)	RSV_genus1297	SM2F11; unclassified	SM2F11	NA	5.82013977618964e-06	2.43337690511054e-05	0.813527424815188	0.940855663634968	0.73764162372406	1	1	1	0	0.239179543619662
Blood/Urine Markers → Microbiome (Linear)	clr	DSQTMAGN	Magnesium (mg)	RSV_genus726	Firmicutes; Anaeroglobus	Firmicutes	Anaeroglobus	-0.000101813287729204	0.000454871606349614	0.825279789877532	0.946992854766082	0.742453251911077	1	1	1	0	-0.223828628360133
Blood/Urine Markers → Microbiome (Linear)	clr	DSQTMAGN	Magnesium (mg)	RSV_genus1090	Proteobacteria; Desulfobulbus	Proteobacteria	Desulfobulbus	3.98496427209454e-05	0.000187013802477821	0.833531126381172	0.949386999769585	0.744330289033851	1	1	1	0	0.213083965958455
Blood/Urine Markers → Microbiome (Linear)	clr	DSQTMAGN	Magnesium (mg)	RSV_genus960	Proteobacteria; Porphyrobacter	Proteobacteria	Porphyrobacter	5.81308698175718e-06	2.7867467606407e-05	0.836982349124042	0.951447844788378	0.745946015148558	1	1	1	0	0.208597604341368
Blood/Urine Markers → Microbiome (Linear)	clr	DSQTMAGN	Magnesium (mg)	RSV_genus1002	Proteobacteria; Aquabacterium	Proteobacteria	Aquabacterium	8.69732656622737e-06	4.21736957228606e-05	0.838807872938265	0.952479612371054	0.74675493275878	1	1	1	0	0.20622633177279
Blood/Urine Markers → Microbiome (Linear)	clr	DSQTMAGN	Magnesium (mg)	RSV_genus600	Firmicutes; Howardella	Firmicutes	Howardella	-3.39107581543032e-05	0.000164834141029219	0.839192754545174	0.952695669471231	0.746924324001615	1	1	1	0	-0.205726543922063
Blood/Urine Markers → Microbiome (Linear)	clr	DSQTMAGN	Magnesium (mg)	RSV_genus848	Proteobacteria; unclassified	Proteobacteria	NA	-5.36347543463362e-06	2.61854823677847e-05	0.839886129109038	0.953108643061809	0.747248100029845	1	1	1	0	-0.20482629875981
Blood/Urine Markers → Microbiome (Linear)	clr	DSQTMAGN	Magnesium (mg)	RSV_genus1039	Proteobacteria; Janthinobacterium	Proteobacteria	Janthinobacterium	4.2540619354631e-06	2.08039020263638e-05	0.840149922317796	0.953255477642797	0.747363220024255	1	1	1	0	0.204483847793175
Blood/Urine Markers → Microbiome (Linear)	clr	DSQTMAGN	Magnesium (mg)	RSV_genus169	Actinobacteria; unclassified	Actinobacteria	NA	1.45800652085837e-05	7.20678372516487e-05	0.841824683835687	0.953574963682432	0.747613700741057	1	1	1	0	0.202310292144228
Blood/Urine Markers → Microbiome (Linear)	clr	DSQTMAGN	Magnesium (mg)	RSV_genus274	Bacteroidetes; Rikenellaceae_RC9_gut_group	Bacteroidetes	Rikenellaceae_RC9_gut_group	-1.7262262107862e-05	8.63890230548824e-05	0.843744379651282	0.954360694547602	0.748229722744851	1	1	1	0	-0.199820087060082
Blood/Urine Markers → Microbiome (Linear)	clr	DSQTMAGN	Magnesium (mg)	RSV_genus980	Proteobacteria; Castellaniella	Proteobacteria	Castellaniella	-8.20072680108904e-06	4.16367154060816e-05	0.845951208168161	0.955574659646545	0.749181485296048	1	1	1	0	-0.196959023330914
Blood/Urine Markers → Microbiome (Linear)	clr	DSQTMAGN	Magnesium (mg)	RSV_genus106	Actinobacteria; Phycicoccus	Actinobacteria	Phycicoccus	4.50981672964596e-06	2.37248128586323e-05	0.851255875240656	0.958618733575119	0.751568074145111	1	1	1	0	0.190088611299839
Blood/Urine Markers → Microbiome (Linear)	clr	DSQTMAGN	Magnesium (mg)	RSV_genus1257	Proteobacteria; Aliivibrio	Proteobacteria	Aliivibrio	8.16842583204314e-06	4.34407832999565e-05	0.852842221748915	0.958809380229599	0.751717543307283	1	1	1	0	0.18803587807431
Blood/Urine Markers → Microbiome (Linear)	clr	DSQTMAGN	Magnesium (mg)	RSV_genus906	Proteobacteria; Acidocella	Proteobacteria	Acidocella	-5.00280010108882e-06	2.66152301916248e-05	0.85289502238741	0.958809380229599	0.751717543307283	1	1	1	0	-0.187967568383575
Blood/Urine Markers → Microbiome (Linear)	clr	DSQTMAGN	Magnesium (mg)	RSV_genus244	Bacteroidetes; Coprobacter	Bacteroidetes	Coprobacter	-1.95573293059207e-05	0.000104977046602049	0.854183428653202	0.958874475695842	0.751768578898897	1	1	1	0	-0.186301005209829
Blood/Urine Markers → Microbiome (Linear)	clr	DSQTMAGN	Magnesium (mg)	RSV_genus1006	Proteobacteria; Comamonas	Proteobacteria	Comamonas	-2.8564085859388e-06	1.60540990420858e-05	0.860665961063866	0.960410081261608	0.752972511262502	1	1	1	0	-0.177923941944717
Blood/Urine Markers → Microbiome (Linear)	clr	DSQTMAGN	Magnesium (mg)	RSV_genus340	Bacteroidetes; unclassified	Bacteroidetes	NA	-3.40542401269008e-05	0.000191692357452387	0.860877748188474	0.960410081261608	0.752972511262502	1	1	1	0	-0.177650484241967
Blood/Urine Markers → Microbiome (Linear)	clr	DSQTMAGN	Magnesium (mg)	RSV_genus577	Firmicutes; Family_XIII_AD3011_group	Firmicutes	Family_XIII_AD3011_group	1.09853962932767e-05	6.1585105887818e-05	0.860314725684042	0.960410081261608	0.752972511262502	1	1	1	0	0.178377484862776
Blood/Urine Markers → Microbiome (Linear)	clr	DSQTMAGN	Magnesium (mg)	RSV_genus523	Firmicutes; Leuconostoc	Firmicutes	Leuconostoc	9.21591111667666e-06	5.29123321809127e-05	0.863571754483809	0.960992260767093	0.75342894666734	1	1	1	0	0.174173217033158
Blood/Urine Markers → Microbiome (Linear)	clr	DSQTMAGN	Magnesium (mg)	RSV_genus258	Bacteroidetes; Paraprevotella	Bacteroidetes	Paraprevotella	-2.95072998298893e-06	1.70184936917527e-05	0.864183645126741	0.961197100334571	0.753589543235971	1	1	1	0	-0.173383733979869
Blood/Urine Markers → Microbiome (Linear)	clr	DSQTMAGN	Magnesium (mg)	RSV_genus339	Bacteroidetes; unclassified	Bacteroidetes	NA	3.90913067549769e-06	2.29793250183932e-05	0.866717922843569	0.962236243802393	0.754404243624684	1	1	1	0	0.170115121848389
Blood/Urine Markers → Microbiome (Linear)	clr	DSQTMAGN	Magnesium (mg)	RSV_genus891	Proteobacteria; unclassified	Proteobacteria	NA	2.53258600710592e-06	1.53312901427471e-05	0.870538828086931	0.963666399166614	0.755525501821681	1	1	1	0	0.165190664551087
Blood/Urine Markers → Microbiome (Linear)	clr	DSQTMAGN	Magnesium (mg)	RSV_genus589	Firmicutes; Blautia	Firmicutes	Blautia	1.04352108611918e-05	6.368898206267e-05	0.871582414707113	0.964224436438501	0.755963009438676	1	1	1	0	0.163846406760334
Blood/Urine Markers → Microbiome (Linear)	clr	DSQTMAGN	Magnesium (mg)	RSV_genus582	Firmicutes; [Eubacterium]_brachy_group	Firmicutes	[Eubacterium]_brachy_group	-5.84817416875351e-05	0.000358898418465338	0.872280090764946	0.964583190602415	0.756244276814976	1	1	1	0	-0.162947894665028
Blood/Urine Markers → Microbiome (Linear)	clr	DSQTMAGN	Magnesium (mg)	RSV_genus819	Proteobacteria; Bradyrhizobium	Proteobacteria	Bradyrhizobium	-7.98376013055782e-06	4.91489608538233e-05	0.872674461720234	0.964805270262744	0.756418389813996	1	1	1	0	-0.162440059603758
Blood/Urine Markers → Microbiome (Linear)	clr	DSQTMAGN	Magnesium (mg)	RSV_genus961	Proteobacteria; unclassified	Proteobacteria	NA	-3.96505608456181e-06	2.49867799062936e-05	0.87559069453251	0.966418530093374	0.757683204011274	1	1	1	0	-0.158686157217205
Blood/Urine Markers → Microbiome (Linear)	clr	DSQTMAGN	Magnesium (mg)	RSV_genus257	Bacteroidetes; unclassified	Bacteroidetes	NA	4.60224302103501e-05	0.000295156239504521	0.877736368115805	0.967655646202635	0.7586531172199	1	1	1	0	0.15592565580727
Blood/Urine Markers → Microbiome (Linear)	clr	DSQTMAGN	Magnesium (mg)	RSV_genus688	Firmicutes; [Eubacterium]_coprostanoligenes_group	Firmicutes	[Eubacterium]_coprostanoligenes_group	-4.17428052845848e-06	2.7706455188926e-05	0.881831189094599	0.968672680927139	0.759450484100458	1	1	1	0	-0.150660938037534
Blood/Urine Markers → Microbiome (Linear)	clr	DSQTMAGN	Magnesium (mg)	RSV_genus1150	Proteobacteria; Succinivibrio	Proteobacteria	Succinivibrio	4.16139301089595e-06	2.7796969564205e-05	0.882573738718249	0.969039527351565	0.759738095901747	1	1	1	0	0.149706715377158
Blood/Urine Markers → Microbiome (Linear)	clr	DSQTMAGN	Magnesium (mg)	RSV_genus10	Acidobacteria; Bryobacter	Acidobacteria	Bryobacter	2.60691640172869e-06	1.85536534153589e-05	0.889738395762712	0.972360803469817	0.762342014444617	1	1	1	0	0.140506904131919
Blood/Urine Markers → Microbiome (Linear)	clr	DSQTMAGN	Magnesium (mg)	RSV_genus1077	Proteobacteria; Methyloversatilis	Proteobacteria	Methyloversatilis	2.91924964445553e-06	2.08599318168525e-05	0.890176076933309	0.972540990424707	0.762483283082428	1	1	1	0	0.139945310947618
Blood/Urine Markers → Microbiome (Linear)	clr	DSQTMAGN	Magnesium (mg)	RSV_genus183	Actinobacteria; Kitasatospora	Actinobacteria	Kitasatospora	3.61394408009829e-06	2.58623637742928e-05	0.890337983933026	0.972540990424707	0.762483283082428	1	1	1	0	0.13973757819038
Blood/Urine Markers → Microbiome (Linear)	clr	DSQTMAGN	Magnesium (mg)	RSV_genus1307	Spirochaetae; Treponema_2	Spirochaetae	Treponema_2	6.03410777735666e-05	0.000456584368666826	0.896249172686255	0.973803845919033	0.763473376263952	1	1	1	0	0.132157563671651
Blood/Urine Markers → Microbiome (Linear)	clr	DSQTMAGN	Magnesium (mg)	RSV_genus646	Firmicutes; Filifactor	Firmicutes	Filifactor	4.79606171486755e-05	0.00035602403627019	0.894256614218673	0.973803845919033	0.763473376263952	1	1	1	0	0.134711739272226
Blood/Urine Markers → Microbiome (Linear)	clr	DSQTMAGN	Magnesium (mg)	RSV_genus958	Proteobacteria; Erythrobacter	Proteobacteria	Erythrobacter	3.17730577726608e-06	2.53060611329623e-05	0.901403096097485	0.976143797871207	0.765307925413361	1	1	1	0	0.125555129285904
Blood/Urine Markers → Microbiome (Linear)	clr	DSQTMAGN	Magnesium (mg)	RSV_genus655	Firmicutes; Anaerotruncus	Firmicutes	Anaerotruncus	1.9862093128557e-06	1.6753846098514e-05	0.906874370759047	0.978286823597031	0.76698808214428	1	1	1	0	0.118552438716258
Blood/Urine Markers → Microbiome (Linear)	clr	DSQTMAGN	Magnesium (mg)	RSV_genus1016	Proteobacteria; unclassified	Proteobacteria	NA	-3.06073454540609e-05	0.000268552155402779	0.910455953319093	0.980242982073714	0.768521732810129	1	1	1	0	-0.113971699121742
Blood/Urine Markers → Microbiome (Linear)	clr	DSQTMAGN	Magnesium (mg)	RSV_genus1182	Proteobacteria; Ewingella	Proteobacteria	Ewingella	-2.3108573923452e-06	2.29257685532388e-05	0.920767367120984	0.983665465434772	0.771204998991326	1	1	1	0	-0.100797379463152
Blood/Urine Markers → Microbiome (Linear)	clr	DSQTMAGN	Magnesium (mg)	RSV_genus41	Actinobacteria; Varibaculum	Actinobacteria	Varibaculum	1.75423715397755e-06	1.92245577283576e-05	0.928249277853256	0.985428405057753	0.772587163861333	1	1	1	0	0.0912498055229602
Blood/Urine Markers → Microbiome (Linear)	clr	DSQTMAGN	Magnesium (mg)	RSV_genus882	Proteobacteria; Variibacter	Proteobacteria	Variibacter	2.58364350255215e-06	2.73601957240531e-05	0.925755757202579	0.985428405057753	0.772587163861333	1	1	1	0	0.0944307390418556
Blood/Urine Markers → Microbiome (Linear)	clr	DSQTMAGN	Magnesium (mg)	RSV_genus567	Firmicutes; unclassified	Firmicutes	NA	7.59373816088573e-06	8.54000978700659e-05	0.930076441398167	0.986238732655321	0.773222469985239	1	1	1	0	0.0889195486923142
Blood/Urine Markers → Microbiome (Linear)	clr	DSQTMAGN	Magnesium (mg)	RSV_genus1241	Proteobacteria; Moraxella	Proteobacteria	Moraxella	-2.40330224240118e-05	0.00028341731057945	0.933309682872041	0.987571697559603	0.774267529747714	1	1	1	0	-0.0847972989895218
Blood/Urine Markers → Microbiome (Linear)	clr	DSQTMAGN	Magnesium (mg)	RSV_genus965	Proteobacteria; unclassified	Proteobacteria	NA	-3.71738016104301e-06	4.67355341533155e-05	0.937434305236015	0.988534309818394	0.775022228791399	1	1	1	0	-0.0795407654665544
Blood/Urine Markers → Microbiome (Linear)	clr	DSQTMAGN	Magnesium (mg)	RSV_genus749	Fusobacteria; Sneathia	Fusobacteria	Sneathia	-8.00624512433814e-06	0.000102491080985884	0.938552190657379	0.988661048232966	0.775121593161011	1	1	1	0	-0.0781165058200608
Blood/Urine Markers → Microbiome (Linear)	clr	DSQTMAGN	Magnesium (mg)	RSV_genus658	Firmicutes; Faecalibacterium	Firmicutes	Faecalibacterium	1.49245259447988e-05	0.000200415489264097	0.941416511046209	0.989916569496193	0.776105936221294	1	1	1	0	0.0744679266038765
Blood/Urine Markers → Microbiome (Linear)	clr	DSQTMAGN	Magnesium (mg)	RSV_genus1215	Proteobacteria; Halomonas	Proteobacteria	Halomonas	1.86627011008763e-06	2.54362474538176e-05	0.942278211422407	0.990354481132351	0.776449263963081	1	1	1	0	0.0733704967085281
Blood/Urine Markers → Microbiome (Linear)	clr	DSQTMAGN	Magnesium (mg)	RSV_genus465	Firmicutes; Geobacillus	Firmicutes	Geobacillus	3.77905911223037e-06	5.24768116104618e-05	0.943343521253326	0.990699808187387	0.776720004332128	1	1	1	0	0.0720138856812135
Blood/Urine Markers → Microbiome (Linear)	clr	DSQTMAGN	Magnesium (mg)	RSV_genus987	Proteobacteria; Parasutterella	Proteobacteria	Parasutterella	-1.65780465670952e-06	2.58871273184846e-05	0.949607555573885	0.993632002212948	0.779018878054939	1	1	1	0	-0.0640397304928372
Blood/Urine Markers → Microbiome (Linear)	clr	DSQTMAGN	Magnesium (mg)	RSV_genus179	Actinobacteria; Pseudonocardia	Actinobacteria	Pseudonocardia	-1.46238859895442e-06	2.50716266737096e-05	0.954096116887151	0.994438726864176	0.77965135942762	1	1	1	0	-0.0583284291038001
Blood/Urine Markers → Microbiome (Linear)	clr	DSQTMAGN	Magnesium (mg)	RSV_genus684	Firmicutes; Ruminococcus_1	Firmicutes	Ruminococcus_1	-3.32283422058775e-06	5.58735850252485e-05	0.95319836381348	0.994438726864176	0.77965135942762	1	1	1	0	-0.0594705748536846
Blood/Urine Markers → Microbiome (Linear)	clr	DSQTMAGN	Magnesium (mg)	RSV_genus786	Planctomycetes; Pir4_lineage	Planctomycetes	Pir4_lineage	8.17162869515319e-07	1.34279637828353e-05	0.952110017733222	0.994438726864176	0.77965135942762	1	1	1	0	0.0608553078285692
Blood/Urine Markers → Microbiome (Linear)	clr	DSQTMAGN	Magnesium (mg)	RSV_genus44	Actinobacteria; Alloscardovia	Actinobacteria	Alloscardovia	1.92566709192455e-05	0.000364920081744253	0.958466395821189	0.995438252096261	0.780434998665439	1	1	1	0	0.052769556630597
Blood/Urine Markers → Microbiome (Linear)	clr	DSQTMAGN	Magnesium (mg)	RSV_genus1201	Proteobacteria; Coxiella	Proteobacteria	Coxiella	1.17806225503218e-06	2.88633242061509e-05	0.967869071536326	0.997068715328742	0.781713300526942	1	1	1	0	0.0408151967049287
Blood/Urine Markers → Microbiome (Linear)	clr	DSQTMAGN	Magnesium (mg)	RSV_genus1261	Proteobacteria; Vibrio	Proteobacteria	Vibrio	-9.26896582124572e-07	2.40245099476843e-05	0.969626724147171	0.997068715328742	0.781713300526942	1	1	1	0	-0.0385812898636843
Blood/Urine Markers → Microbiome (Linear)	clr	DSQTMAGN	Magnesium (mg)	RSV_genus1309	Synergistetes; Fretibacterium	Synergistetes	Fretibacterium	-1.45585942854465e-05	0.000340544714336259	0.966346180601935	0.997068715328742	0.781713300526942	1	1	1	0	-0.0427509036921101
Blood/Urine Markers → Microbiome (Linear)	clr	DSQTMAGN	Magnesium (mg)	RSV_genus221	Actinobacteria; Patulibacter	Actinobacteria	Patulibacter	-1.09789325280071e-06	2.85251611556478e-05	0.969699663956964	0.997068715328742	0.781713300526942	1	1	1	0	-0.0384885907150547
Blood/Urine Markers → Microbiome (Linear)	clr	DSQTMAGN	Magnesium (mg)	RSV_genus596	Firmicutes; Coprococcus_3	Firmicutes	Coprococcus_3	6.77355535437104e-07	2.37918998256984e-05	0.977584207429315	0.997068715328742	0.781713300526942	1	1	1	0	0.0284700061953636
Blood/Urine Markers → Microbiome (Linear)	clr	DSQTMAGN	Magnesium (mg)	RSV_genus649	Firmicutes; Peptoclostridium	Firmicutes	Peptoclostridium	-1.13124069729563e-05	0.000320431331943297	0.972205850833187	0.997068715328742	0.781713300526942	1	1	1	0	-0.0353036855177389
Blood/Urine Markers → Microbiome (Linear)	clr	DSQTMAGN	Magnesium (mg)	RSV_genus737	Firmicutes; Selenomonas_4	Firmicutes	Selenomonas_4	1.18086448125224e-05	0.00024406953603871	0.961916534936212	0.997068715328742	0.781713300526942	1	1	1	0	0.0483822971280182
Blood/Urine Markers → Microbiome (Linear)	clr	DSQTMAGN	Magnesium (mg)	RSV_genus1228	Proteobacteria; Actinobacillus	Proteobacteria	Actinobacillus	7.754478920142e-06	0.000664808145906717	0.990815104674293	0.998032128893636	0.782468627803795	1	1	1	0	0.0116642357165552
Blood/Urine Markers → Microbiome (Linear)	clr	DSQTMAGN	Magnesium (mg)	RSV_genus1279	Proteobacteria; Pseudoxanthomonas	Proteobacteria	Pseudoxanthomonas	3.39994115477966e-07	2.25220143677222e-05	0.988112922449399	0.998032128893636	0.782468627803795	1	1	1	0	0.0150960793260675
Blood/Urine Markers → Microbiome (Linear)	clr	DSQTMAGN	Magnesium (mg)	RSV_genus735	Firmicutes; Selenomonas	Firmicutes	Selenomonas	5.7725997252188e-06	0.00034952342144719	0.986995230195897	0.998032128893636	0.782468627803795	1	1	1	0	0.0165156306301808
Blood/Urine Markers → Microbiome (Linear)	clr	DSQTMAGN	Magnesium (mg)	RSV_genus441	Cyanobacteria; unclassified	Cyanobacteria	NA	-4.35036188679928e-07	4.5856176616231e-05	0.992529511930112	0.998051241195206	0.782483612067278	1	1	1	0	-0.00948697036651644
Blood/Urine Markers → Microbiome (Linear)	clr	DSQTNIAC	Niacin (mg)	RSV_genus1034	Proteobacteria; unclassified	Proteobacteria	NA	-0.000792665717232231	0.00014887121824219	3.87116806947644e-05	0.00249606235677781	0.00195694149584716	6	6	6	4	-5.32450615096525
Blood/Urine Markers → Microbiome (Linear)	clr	DSQTNIAC	Niacin (mg)	RSV_genus172	Actinobacteria; Tessaracoccus	Actinobacteria	Tessaracoccus	-0.000250179665323362	5.40642507054199e-05	0.000183692833147681	0.00948379091321085	0.0074354007725828	6	6	6	4	-4.62745089516762
Blood/Urine Markers → Microbiome (Linear)	clr	DSQTNIAC	Niacin (mg)	RSV_genus38	Actinobacteria; Mobiluncus	Actinobacteria	Mobiluncus	-0.000389866408695026	8.4912665479443e-05	0.000199314504066523	0.0102151004667674	0.00800875584433342	6	6	6	4	-4.59138111486338
Blood/Urine Markers → Microbiome (Linear)	clr	DSQTNIAC	Niacin (mg)	RSV_genus658	Firmicutes; Faecalibacterium	Firmicutes	Faecalibacterium	-0.000403372206272403	9.33819408569454e-05	0.00036951070301198	0.0169769787475356	0.0133101459164088	6	6	6	4	-4.319595443945
Blood/Urine Markers → Microbiome (Linear)	clr	DSQTNIAC	Niacin (mg)	RSV_genus528	Firmicutes; Lactococcus	Firmicutes	Lactococcus	-0.000343631409693809	8.89996893065157e-05	0.00105240204965754	0.036081540091308	0.0282883409731414	6	6	6	4	-3.86104055386462
Blood/Urine Markers → Microbiome (Linear)	clr	DSQTNIAC	Niacin (mg)	RSV_genus758	Gracilibacteria; unclassified	Gracilibacteria	NA	-0.000514897351180316	0.0001338164016551	0.00108473214094639	0.037003081010353	0.0290108396157347	6	6	6	4	-3.84778954456881
Blood/Urine Markers → Microbiome (Linear)	clr	DSQTNIAC	Niacin (mg)	RSV_genus1076	Proteobacteria; Dechloromonas	Proteobacteria	Dechloromonas	-0.000193994106138186	5.78680613015603e-05	0.00334603308053691	0.0757827263667251	0.0594145260404953	6	6	6	4	-3.35235191528621
Blood/Urine Markers → Microbiome (Linear)	clr	DSQTNIAC	Niacin (mg)	RSV_genus673	Firmicutes; Ruminococcaceae_UCG-002	Firmicutes	Ruminococcaceae_UCG-002	-0.00036888276219603	0.000129030503772099	0.0100450909073951	0.146346587001803	0.114737401532365	6	6	6	4	-2.85888027568714
Blood/Urine Markers → Microbiome (Linear)	clr	DSQTNIAC	Niacin (mg)	RSV_genus722	Firmicutes; Phascolarctobacterium	Firmicutes	Phascolarctobacterium	-0.000268050554382035	9.64216368414719e-05	0.0119323191356152	0.16404676370542	0.128614542935134	6	6	6	4	-2.77998344731215
Blood/Urine Markers → Microbiome (Linear)	clr	DSQTNIAC	Niacin (mg)	RSV_genus1062	Proteobacteria; unclassified	Proteobacteria	NA	-0.000344131355223696	0.000124194058533031	0.012169792579497	0.164934150501215	0.129310264353648	6	6	6	4	-2.77091641330143
Blood/Urine Markers → Microbiome (Linear)	clr	DSQTNIAC	Niacin (mg)	RSV_genus943	Proteobacteria; unclassified	Proteobacteria	NA	-0.000842713553079615	0.000304346619292084	0.0122224999208442	0.165455195222176	0.129718769386735	6	6	6	4	-2.76892693942118
Blood/Urine Markers → Microbiome (Linear)	clr	DSQTNIAC	Niacin (mg)	RSV_genus605	Firmicutes; Lachnoclostridium	Firmicutes	Lachnoclostridium	-0.000371592578832825	0.000138182303801258	0.0145252056037898	0.187014930317718	0.146621848804351	6	6	6	4	-2.68914736989238
Blood/Urine Markers → Microbiome (Linear)	clr	DSQTNIAC	Niacin (mg)	RSV_genus170	Actinobacteria; Propionibacterium	Actinobacteria	Propionibacterium	-8.00954162996177e-05	3.09725724737443e-05	0.0181176154273688	0.206835212535769	0.162161177229614	6	6	6	4	-2.58601110280766
Blood/Urine Markers → Microbiome (Linear)	clr	DSQTNIAC	Niacin (mg)	RSV_genus196	Actinobacteria; Cryptobacterium	Actinobacteria	Cryptobacterium	-0.000832366355006649	0.000324776099982698	0.0190309719060704	0.210100641262585	0.164721310777514	6	6	6	4	-2.56289288236108
Blood/Urine Markers → Microbiome (Linear)	clr	DSQTNIAC	Niacin (mg)	RSV_genus1299	Saccharibacteria; Candidatus_Saccharimonas	Saccharibacteria	Candidatus_Saccharimonas	-0.000559662475931126	0.000221388995240275	0.0204939034841286	0.219475532641244	0.172071333066877	6	6	6	4	-2.52795978103483
Blood/Urine Markers → Microbiome (Linear)	clr	DSQTNIAC	Niacin (mg)	RSV_genus561	Firmicutes; Anaerococcus	Firmicutes	Anaerococcus	-0.000151524022967841	6.03517603496163e-05	0.0212560406194828	0.2246776482619	0.176149851336508	6	6	6	4	-2.51068108187841
Blood/Urine Markers → Microbiome (Linear)	clr	DSQTNIAC	Niacin (mg)	RSV_genus819	Proteobacteria; Bradyrhizobium	Proteobacteria	Bradyrhizobium	-7.80538430738544e-05	3.21164836943264e-05	0.0251626607276368	0.244447296921491	0.191649482471611	6	6	6	4	-2.43033589283136
Blood/Urine Markers → Microbiome (Linear)	clr	DSQTNIAC	Niacin (mg)	RSV_genus1285	Proteobacteria; Xanthomonas	Proteobacteria	Xanthomonas	-0.000137167248455626	5.70922118375851e-05	0.0266628993024068	0.252663136243452	0.198090794664274	6	6	6	4	-2.40255621635113
Blood/Urine Markers → Microbiome (Linear)	clr	DSQTNIAC	Niacin (mg)	RSV_genus1248	Proteobacteria; Pseudomonas	Proteobacteria	Pseudomonas	-0.000475347456780172	0.000205869191914858	0.0323514304051154	0.273946673106642	0.214777331502134	6	6	6	4	-2.30897810575155
Blood/Urine Markers → Microbiome (Linear)	clr	DSQTNIAC	Niacin (mg)	RSV_genus1160	Proteobacteria; Shewanella	Proteobacteria	Shewanella	-8.50880460292178e-05	3.74386265879365e-05	0.0348420661324244	0.285269295804196	0.223654397469054	6	6	6	4	-2.27273417280309
Blood/Urine Markers → Microbiome (Linear)	clr	DSQTNIAC	Niacin (mg)	RSV_genus698	Firmicutes; Bulleidia	Firmicutes	Bulleidia	-0.000729463632714982	0.000321551730677027	0.0351390518439657	0.285269295804196	0.223654397469054	6	6	6	4	-2.26857318161248
Blood/Urine Markers → Microbiome (Linear)	clr	DSQTNIAC	Niacin (mg)	RSV_genus713	Firmicutes; Incertae_Sedis	Firmicutes	Incertae_Sedis	-9.36902331518504e-05	4.46459263837365e-05	0.049459437148938	0.333381883921732	0.261375217986277	6	6	6	4	-2.09851694747182
Blood/Urine Markers → Microbiome (Linear)	clr	DSQTNIAC	Niacin (mg)	RSV_genus131	Actinobacteria; Kocuria	Actinobacteria	Kocuria	-7.90838521218403e-05	3.82752656225003e-05	0.0527187148724276	0.343826459063231	0.269563884605679	6	6	6	4	-2.06618689212572
Blood/Urine Markers → Microbiome (Linear)	clr	DSQTNIAC	Niacin (mg)	RSV_genus993	Proteobacteria; Lautropia	Proteobacteria	Lautropia	-0.00101168371878439	0.000495441410800849	0.0552841635470031	0.348648453454121	0.273344383474488	6	6	6	4	-2.04198457522771
Blood/Urine Markers → Microbiome (Linear)	clr	DSQTNIAC	Niacin (mg)	RSV_genus1292	Proteobacteria; unclassified	Proteobacteria	NA	-8.56670840618973e-05	4.20156782806554e-05	0.0556156655704183	0.349117130076676	0.273711831318217	6	6	6	4	-2.0389313600904
Blood/Urine Markers → Microbiome (Linear)	clr	DSQTNIAC	Niacin (mg)	RSV_genus581	Firmicutes; unclassified	Firmicutes	NA	-0.000599498828119216	0.000295147304522158	0.0564647428347633	0.349117130076676	0.273711831318217	6	6	6	4	-2.03118517070587
Blood/Urine Markers → Microbiome (Linear)	clr	DSQTNIAC	Niacin (mg)	RSV_genus562	Firmicutes; Ezakiella	Firmicutes	Ezakiella	-8.67946760049065e-05	4.34750559298401e-05	0.0604200085578051	0.360909820509448	0.282957435777138	6	6	6	4	-1.99642471179279
Blood/Urine Markers → Microbiome (Linear)	clr	DSQTNIAC	Niacin (mg)	RSV_genus687	Firmicutes; Subdoligranulum	Firmicutes	Subdoligranulum	-0.000123063913717575	6.20148423907795e-05	0.0618417443927099	0.365825751975776	0.286811582389733	6	6	6	4	-1.98442677548226
Blood/Urine Markers → Microbiome (Linear)	clr	DSQTNIAC	Niacin (mg)	RSV_genus135	Actinobacteria; Rothia	Actinobacteria	Rothia	0.000570134138947468	0.000289261846208474	0.0634685872479964	0.370763750825859	0.290683030084111	6	6	6	4	1.97099668145161
Blood/Urine Markers → Microbiome (Linear)	clr	DSQTNIAC	Niacin (mg)	RSV_genus746	Fusobacteria; Leptotrichia	Fusobacteria	Leptotrichia	0.0006048432103021	0.000311140510884042	0.0668604743999529	0.377215214616147	0.295741051637894	6	6	6	4	1.94395518791032
Blood/Urine Markers → Microbiome (Linear)	clr	DSQTNIAC	Niacin (mg)	RSV_genus422	Cyanobacteria; unclassified	Cyanobacteria	NA	-0.000879126407957898	0.000453249260074597	0.0674204001125763	0.377895214739842	0.296274179528561	6	6	6	4	-1.93960914092438
Blood/Urine Markers → Microbiome (Linear)	clr	DSQTNIAC	Niacin (mg)	RSV_genus626	Firmicutes; unclassified	Firmicutes	NA	-0.00123268802550355	0.000646761252595035	0.0719011320917816	0.386808866455192	0.303262584635481	6	6	6	4	-1.9059398202313
Blood/Urine Markers → Microbiome (Linear)	clr	DSQTNIAC	Niacin (mg)	RSV_genus46	Actinobacteria; Gardnerella	Actinobacteria	Gardnerella	-0.000112206640951662	5.93044255093674e-05	0.0738257969249515	0.392587824604261	0.307793354058756	6	6	6	4	-1.89204498632127
Blood/Urine Markers → Microbiome (Linear)	clr	DSQTNIAC	Niacin (mg)	RSV_genus1017	Proteobacteria; Ottowia	Proteobacteria	Ottowia	-0.000518110524504963	0.000278866662268456	0.0787475727614819	0.40239461027411	0.315481986422485	6	6	6	4	-1.85791489126153
Blood/Urine Markers → Microbiome (Linear)	clr	DSQTNIAC	Niacin (mg)	RSV_genus1058	Proteobacteria; Conchiformibius	Proteobacteria	Conchiformibius	-9.12388299907956e-05	4.91735320836119e-05	0.0791145549141666	0.403461325934607	0.316318303726269	6	6	6	4	-1.85544593045825
Blood/Urine Markers → Microbiome (Linear)	clr	DSQTNIAC	Niacin (mg)	RSV_genus320	Bacteroidetes; Chryseobacterium	Bacteroidetes	Chryseobacterium	-5.3748430832902e-05	2.91201895394857e-05	0.0805711369319318	0.408104762412214	0.319958811144557	6	6	6	4	-1.84574453954091
Blood/Urine Markers → Microbiome (Linear)	clr	DSQTNIAC	Niacin (mg)	RSV_genus736	Firmicutes; Selenomonas_3	Firmicutes	Selenomonas_3	0.000619046843534215	0.00033586703368154	0.0809675828147966	0.409417316541327	0.320987868625365	6	6	6	4	1.84313070785381
Blood/Urine Markers → Microbiome (Linear)	clr	DSQTNIAC	Niacin (mg)	RSV_genus602	Firmicutes; Incertae_Sedis	Firmicutes	Incertae_Sedis	-8.44863744938637e-05	4.59659931086024e-05	0.0817478128789866	0.411893052188741	0.322928873748101	6	6	6	4	-1.83801912631911
Blood/Urine Markers → Microbiome (Linear)	clr	DSQTNIAC	Niacin (mg)	RSV_genus132	Actinobacteria; Micrococcus	Actinobacteria	Micrococcus	-6.17005454839671e-05	3.36186525546689e-05	0.0821644727922378	0.413249099883757	0.32399203068307	6	6	6	4	-1.83530691432778
Blood/Urine Markers → Microbiome (Linear)	clr	DSQTNIAC	Niacin (mg)	RSV_genus1018	Proteobacteria; Pelomonas	Proteobacteria	Pelomonas	-0.000114877452811134	6.36508450903902e-05	0.0869795426359962	0.427035322021687	0.334800586847312	6	6	6	4	-1.80480640355987
Blood/Urine Markers → Microbiome (Linear)	clr	DSQTNIAC	Niacin (mg)	RSV_genus990	Proteobacteria; Sutterella	Proteobacteria	Sutterella	-7.90777425351272e-05	4.41748518972686e-05	0.0893866197776189	0.434427455368262	0.340596104114526	6	6	6	4	-1.79010770016904
Blood/Urine Markers → Microbiome (Linear)	clr	DSQTNIAC	Niacin (mg)	RSV_genus1241	Proteobacteria; Moraxella	Proteobacteria	Moraxella	-0.000279226757270519	0.000156456946090397	0.090288750678866	0.437243284509098	0.34280374643402	6	6	6	4	-1.78468750827585
Blood/Urine Markers → Microbiome (Linear)	clr	DSQTNIAC	Niacin (mg)	RSV_genus684	Firmicutes; Ruminococcus_1	Firmicutes	Ruminococcus_1	-8.01634248474971e-05	4.56073276644289e-05	0.0949013625725866	0.449898571623801	0.352725636578059	6	6	6	4	-1.75768739263406
Blood/Urine Markers → Microbiome (Linear)	clr	DSQTNIAC	Niacin (mg)	RSV_genus969	Proteobacteria; Sphingobium	Proteobacteria	Sphingobium	-5.41876136510169e-05	3.10452937280542e-05	0.0970605223142395	0.45627205139944	0.357722517770559	6	6	6	4	-1.74543729963328
Blood/Urine Markers → Microbiome (Linear)	clr	DSQTNIAC	Niacin (mg)	RSV_genus53	Actinobacteria; Corynebacterium_1	Actinobacteria	Corynebacterium_1	-0.000135899501495639	7.80037032063538e-05	0.0976348327179192	0.457942819436575	0.359032419060856	6	6	6	4	-1.74221858590643
Blood/Urine Markers → Microbiome (Linear)	clr	DSQTNIAC	Niacin (mg)	RSV_genus499	Firmicutes; Abiotrophia	Firmicutes	Abiotrophia	-0.00142245224181435	0.000821648492341987	0.0996199338707097	0.46356666723371	0.363441580190448	6	6	6	4	-1.73121749150888
Blood/Urine Markers → Microbiome (Linear)	clr	DSQTNIAC	Niacin (mg)	RSV_genus726	Firmicutes; Anaeroglobus	Firmicutes	Anaeroglobus	0.00116080527706294	0.000674437297137713	0.101467622938072	0.467635087699633	0.366631268465141	6	6	6	4	1.72114632744861
Blood/Urine Markers → Microbiome (Linear)	clr	DSQTNIAC	Niacin (mg)	RSV_genus804	Proteobacteria; unclassified	Proteobacteria	NA	-6.60836189360404e-05	3.90232005417285e-05	0.106702576174414	0.479581559330581	0.375997439145966	6	6	6	4	-1.69344436178102
Blood/Urine Markers → Microbiome (Linear)	clr	DSQTNIAC	Niacin (mg)	RSV_genus709	Firmicutes; Erysipelotrichaceae_UCG-006	Firmicutes	Erysipelotrichaceae_UCG-006	0.000827167132255604	0.000489350599503276	0.107304086350121	0.481117197588565	0.377201397140645	6	6	6	4	1.6903364031744
Blood/Urine Markers → Microbiome (Linear)	clr	DSQTNIAC	Niacin (mg)	RSV_genus253	Bacteroidetes; Porphyromonas	Bacteroidetes	Porphyromonas	-0.00104104615973237	0.000620709064870475	0.109880882708209	0.486834637548385	0.38168393559847	6	6	6	4	-1.67718858745782
Blood/Urine Markers → Microbiome (Linear)	clr	DSQTNIAC	Niacin (mg)	RSV_genus740	Firmicutes; Veillonella	Firmicutes	Veillonella	0.000455697599540137	0.000275436930649748	0.114461272298468	0.493070659144021	0.386573048002398	6	6	6	4	1.65445352032191
Blood/Urine Markers → Microbiome (Linear)	clr	DSQTNIAC	Niacin (mg)	RSV_genus588	Firmicutes; Anaerostipes	Firmicutes	Anaerostipes	-5.47986704750195e-05	3.36288797227672e-05	0.119671816461595	0.496795494925607	0.389493361946642	6	6	6	4	-1.62951222065004
Blood/Urine Markers → Microbiome (Linear)	clr	DSQTNIAC	Niacin (mg)	RSV_genus179	Actinobacteria; Pseudonocardia	Actinobacteria	Pseudonocardia	9.19569597992855e-05	5.68351700403916e-05	0.122152707062421	0.500329515186305	0.392264074335516	6	6	6	4	1.61795873459925
Blood/Urine Markers → Microbiome (Linear)	clr	DSQTNIAC	Niacin (mg)	RSV_genus353	Bacteroidetes; Sediminibacterium	Bacteroidetes	Sediminibacterium	2.98886975453937e-05	1.84908666966262e-05	0.122490005766476	0.500633432520155	0.392502349008543	6	6	6	4	1.61640327821124
Blood/Urine Markers → Microbiome (Linear)	clr	DSQTNIAC	Niacin (mg)	RSV_genus1257	Proteobacteria; Aliivibrio	Proteobacteria	Aliivibrio	-0.00010863662681085	6.97474527545072e-05	0.135835790104858	0.513577820253242	0.402650897350867	6	6	6	4	-1.55757124483416
Blood/Urine Markers → Microbiome (Linear)	clr	DSQTNIAC	Niacin (mg)	RSV_genus1079	Proteobacteria; Propionivibrio	Proteobacteria	Propionivibrio	-4.92814058853733e-05	3.16487635132188e-05	0.135939053804235	0.513808346518684	0.402831632585105	6	6	6	4	-1.55713526895892
Blood/Urine Markers → Microbiome (Linear)	clr	DSQTNIAC	Niacin (mg)	RSV_genus649	Firmicutes; Peptoclostridium	Firmicutes	Peptoclostridium	-0.000624969736456357	0.000403478701626222	0.137889136451647	0.515025004058066	0.403785506040464	6	6	6	4	-1.54895347372095
Blood/Urine Markers → Microbiome (Linear)	clr	DSQTNIAC	Niacin (mg)	RSV_genus1161	Proteobacteria; Cardiobacterium	Proteobacteria	Cardiobacterium	-0.000887226056800294	0.000580860977194265	0.143129884412998	0.524252248812281	0.411019771684041	6	6	6	4	-1.52743271046691
Blood/Urine Markers → Microbiome (Linear)	clr	DSQTNIAC	Niacin (mg)	RSV_genus379	Candidate_division_SR1; unclassified	Candidate_division_SR1	NA	-0.00106722080894978	0.000699067836432135	0.143327494407124	0.524676567678878	0.411352442538701	6	6	6	4	-1.52663411664968
Blood/Urine Markers → Microbiome (Linear)	clr	DSQTNIAC	Niacin (mg)	RSV_genus271	Bacteroidetes; Alistipes	Bacteroidetes	Alistipes	-8.73659447489118e-05	5.7444898693314e-05	0.144761733172081	0.52497782441115	0.411588631269598	6	6	6	4	-1.52086515489112
Blood/Urine Markers → Microbiome (Linear)	clr	DSQTNIAC	Niacin (mg)	RSV_genus579	Firmicutes; Incertae_Sedis	Firmicutes	Incertae_Sedis	-0.000443168999173239	0.000296366037183595	0.151249883545942	0.536546035455097	0.420658241314854	6	6	6	4	-1.49534340501608
Blood/Urine Markers → Microbiome (Linear)	clr	DSQTNIAC	Niacin (mg)	RSV_genus1050	Proteobacteria; Methylobacillus	Proteobacteria	Methylobacillus	-4.90425748199367e-05	3.28184288062931e-05	0.151504383979453	0.537066727895831	0.421066470156204	6	6	6	4	-1.49436083943582
Blood/Urine Markers → Microbiome (Linear)	clr	DSQTNIAC	Niacin (mg)	RSV_genus670	Firmicutes; Ruminiclostridium_6	Firmicutes	Ruminiclostridium_6	-5.45388742645492e-05	3.70964185235802e-05	0.15787602574345	0.547454716939135	0.429210772626071	6	6	6	4	-1.4701924453942
Blood/Urine Markers → Microbiome (Linear)	clr	DSQTNIAC	Niacin (mg)	RSV_genus1097	Proteobacteria; Desulfovibrio	Proteobacteria	Desulfovibrio	-7.79969243842469e-05	5.31952082230353e-05	0.15893870366141	0.548336116204509	0.429901799752111	6	6	6	4	-1.4662396668742
Blood/Urine Markers → Microbiome (Linear)	clr	DSQTNIAC	Niacin (mg)	RSV_genus1238	Proteobacteria; Acinetobacter	Proteobacteria	Acinetobacter	-0.000444689318603245	0.000304149843813099	0.160065167860984	0.549631836121141	0.430917659017392	6	6	6	4	-1.46207314469807
Blood/Urine Markers → Microbiome (Linear)	clr	DSQTNIAC	Niacin (mg)	RSV_genus340	Bacteroidetes; unclassified	Bacteroidetes	NA	0.000663132084197532	0.000458536684920763	0.164418712941219	0.55813945584807	0.437587730391733	6	6	6	4	1.4461919972927
Blood/Urine Markers → Microbiome (Linear)	clr	DSQTNIAC	Niacin (mg)	RSV_genus735	Firmicutes; Selenomonas	Firmicutes	Selenomonas	0.000869054337817682	0.00060875173133736	0.169637100901535	0.567743946048877	0.445117760789163	6	6	6	4	1.42760060149392
Blood/Urine Markers → Microbiome (Linear)	clr	DSQTNIAC	Niacin (mg)	RSV_genus650	Firmicutes; Peptostreptococcus	Firmicutes	Peptostreptococcus	-0.000919958753502967	0.000647261162683102	0.171432896915022	0.570427132125147	0.447221409425775	6	6	6	4	-1.42130998512169
Blood/Urine Markers → Microbiome (Linear)	clr	DSQTNIAC	Niacin (mg)	RSV_genus974	Proteobacteria; Zymomonas	Proteobacteria	Zymomonas	0.000101902253780235	7.17771790620673e-05	0.171894194396079	0.571282724109738	0.447892203347895	6	6	6	4	1.41970268422109
Blood/Urine Markers → Microbiome (Linear)	clr	DSQTNIAC	Niacin (mg)	RSV_genus685	Firmicutes; Ruminococcus_2	Firmicutes	Ruminococcus_2	-0.000346220750760463	0.000244369294763421	0.172731776896755	0.572864024568989	0.449131961031715	6	6	6	4	-1.41679318220256
Blood/Urine Markers → Microbiome (Linear)	clr	DSQTNIAC	Niacin (mg)	RSV_genus646	Firmicutes; Filifactor	Firmicutes	Filifactor	-0.000710605194445668	0.000502614252659736	0.173591605869317	0.574243680111853	0.450213626789974	6	6	6	4	-1.41381823274069
Blood/Urine Markers → Microbiome (Linear)	clr	DSQTNIAC	Niacin (mg)	RSV_genus554	Firmicutes; unclassified	Firmicutes	NA	-0.000272925607400293	0.000193526010200886	0.174619113103468	0.575023378326948	0.450824919126969	6	6	6	4	-1.4102786861414
Blood/Urine Markers → Microbiome (Linear)	clr	DSQTNIAC	Niacin (mg)	RSV_genus1198	Proteobacteria; Yersinia	Proteobacteria	Yersinia	-0.000200934407013572	0.000143958816855432	0.17888015082874	0.581137812023058	0.455618705224112	6	6	6	4	-1.39577701041651
Blood/Urine Markers → Microbiome (Linear)	clr	DSQTNIAC	Niacin (mg)	RSV_genus1188	Proteobacteria; Pantoea	Proteobacteria	Pantoea	-6.5567300964452e-05	4.75837976685015e-05	0.18423735855141	0.584904525849603	0.458571852035581	6	6	6	4	-1.37793333397294
Blood/Urine Markers → Microbiome (Linear)	clr	DSQTNIAC	Niacin (mg)	RSV_genus1153	Proteobacteria; unclassified	Proteobacteria	NA	-3.21145717024757e-05	2.34290311364176e-05	0.186440042033992	0.588716411481666	0.461560414060305	6	6	6	4	-1.37071701836434
Blood/Urine Markers → Microbiome (Linear)	clr	DSQTNIAC	Niacin (mg)	RSV_genus1054	Proteobacteria; Alysiella	Proteobacteria	Alysiella	-0.000460401164838452	0.000338448698941396	0.189648074734446	0.591603231460558	0.463823714010481	6	6	6	4	-1.36032777280131
Blood/Urine Markers → Microbiome (Linear)	clr	DSQTNIAC	Niacin (mg)	RSV_genus1078	Proteobacteria; unclassified	Proteobacteria	NA	2.95824972171513e-05	2.23023676062713e-05	0.200421775190804	0.601493718871705	0.471577969498719	6	6	6	4	1.32642855410709
Blood/Urine Markers → Microbiome (Linear)	clr	DSQTNIAC	Niacin (mg)	RSV_genus741	Fusobacteria; Cetobacterium	Fusobacteria	Cetobacterium	-4.51845753387266e-05	3.40112728124556e-05	0.199744154329524	0.601493718871705	0.471577969498719	6	6	6	4	-1.32851762378558
Blood/Urine Markers → Microbiome (Linear)	clr	DSQTNIAC	Niacin (mg)	RSV_genus233	Bacteroidetes; Phocaeicola	Bacteroidetes	Phocaeicola	0.000740655560306162	0.000566507550467104	0.206675560437666	0.606812989747991	0.475748338831516	6	6	6	4	1.30740633500024
Blood/Urine Markers → Microbiome (Linear)	clr	DSQTNIAC	Niacin (mg)	RSV_genus255	Bacteroidetes; Tannerella	Bacteroidetes	Tannerella	-0.00064360134766808	0.000495763043831782	0.209755535968511	0.611642315518983	0.479534585586352	6	6	6	4	-1.29820355848562
Blood/Urine Markers → Microbiome (Linear)	clr	DSQTNIAC	Niacin (mg)	RSV_genus798	Proteobacteria; Phenylobacterium	Proteobacteria	Phenylobacterium	2.46186659818595e-05	1.94147800022387e-05	0.220103484074118	0.622950427025353	0.488400274613068	6	6	6	4	1.26803733954342
Blood/Urine Markers → Microbiome (Linear)	clr	DSQTNIAC	Niacin (mg)	RSV_genus644	Firmicutes; Peptococcus	Firmicutes	Peptococcus	-0.00066731647516766	0.000537156679905137	0.229236789804984	0.636444475895006	0.498979763586292	6	6	6	4	-1.24231253213776
Blood/Urine Markers → Microbiome (Linear)	clr	DSQTNIAC	Niacin (mg)	RSV_genus906	Proteobacteria; Acidocella	Proteobacteria	Acidocella	-3.41714467949953e-05	2.75850723035762e-05	0.230518534106421	0.638256757957123	0.500400613494111	6	6	6	4	-1.23876589551535
Blood/Urine Markers → Microbiome (Linear)	clr	DSQTNIAC	Niacin (mg)	RSV_genus1032	Proteobacteria; Xenophilus	Proteobacteria	Xenophilus	-3.88475034605762e-05	3.18992345102512e-05	0.238200999728669	0.648555848542933	0.50847521855441	6	6	6	4	-1.2178193005883
Blood/Urine Markers → Microbiome (Linear)	clr	DSQTNIAC	Niacin (mg)	RSV_genus703	Firmicutes; Eggerthia	Firmicutes	Eggerthia	0.000586935776138986	0.000487025765415253	0.242944128624792	0.653233676560691	0.512142689334349	6	6	6	4	1.20514317274066
Blood/Urine Markers → Microbiome (Linear)	clr	DSQTNIAC	Niacin (mg)	RSV_genus596	Firmicutes; Coprococcus_3	Firmicutes	Coprococcus_3	-4.01443176639442e-05	3.33274400846586e-05	0.243170659162591	0.653605865269826	0.512434489548079	6	6	6	4	-1.20454248997131
Blood/Urine Markers → Microbiome (Linear)	clr	DSQTNIAC	Niacin (mg)	RSV_genus476	Firmicutes; Exiguobacterium	Firmicutes	Exiguobacterium	0.000312399634040382	0.000259925068496896	0.244175373420589	0.655062518903522	0.513576522692049	6	6	6	4	1.20188343451033
Blood/Urine Markers → Microbiome (Linear)	clr	DSQTNIAC	Niacin (mg)	RSV_genus326	Bacteroidetes; Flavobacterium	Bacteroidetes	Flavobacterium	-3.83749805550193e-05	3.20227557322382e-05	0.245509270533912	0.657063602602467	0.515145395247054	6	6	6	4	-1.19836596437533
Blood/Urine Markers → Microbiome (Linear)	clr	DSQTNIAC	Niacin (mg)	RSV_genus273	Bacteroidetes; unclassified	Bacteroidetes	NA	0.000246804067972192	0.00020802704290425	0.250086895537594	0.663346757748342	0.520071460894581	6	6	6	4	1.18640377004153
Blood/Urine Markers → Microbiome (Linear)	clr	DSQTNIAC	Niacin (mg)	RSV_genus1159	Proteobacteria; Psychromonas	Proteobacteria	Psychromonas	0.000185256167517144	0.000156678865561296	0.251635620471792	0.664350564388953	0.520858456805754	6	6	6	4	1.18239410818728
Blood/Urine Markers → Microbiome (Linear)	clr	DSQTNIAC	Niacin (mg)	RSV_genus1311	Synergistetes; Pyramidobacter	Synergistetes	Pyramidobacter	3.71786986858195e-05	3.18196070522177e-05	0.257089158597259	0.665670761145321	0.521893506193925	6	6	6	4	1.16842105010308
Blood/Urine Markers → Microbiome (Linear)	clr	DSQTNIAC	Niacin (mg)	RSV_genus638	Firmicutes; [Eubacterium]_ventriosum_group	Firmicutes	[Eubacterium]_ventriosum_group	-2.94194238498092e-05	2.50988014597254e-05	0.255627313870072	0.665670761145321	0.521893506193925	6	6	6	4	-1.17214457021053
Blood/Urine Markers → Microbiome (Linear)	clr	DSQTNIAC	Niacin (mg)	RSV_genus714	Firmicutes; unclassified	Firmicutes	NA	3.25480268635765e-05	2.78053288622069e-05	0.25624552677239	0.665670761145321	0.521893506193925	6	6	6	4	1.17056795209554
Blood/Urine Markers → Microbiome (Linear)	clr	DSQTNIAC	Niacin (mg)	RSV_genus750	Fusobacteria; Streptobacillus	Fusobacteria	Streptobacillus	0.000553891109090912	0.000470401266026659	0.253541023625316	0.665670761145321	0.521893506193925	6	6	6	4	1.17748643359204
Blood/Urine Markers → Microbiome (Linear)	clr	DSQTNIAC	Niacin (mg)	RSV_genus766	unclassified	NA	NA	-0.000531487345835753	0.000452269248212529	0.254449238662015	0.665670761145321	0.521893506193925	6	6	6	4	-1.17515694011103
Blood/Urine Markers → Microbiome (Linear)	clr	DSQTNIAC	Niacin (mg)	RSV_genus839	Proteobacteria; Rhodoplanes	Proteobacteria	Rhodoplanes	0.000115920732955319	9.83673487022743e-05	0.253167129368003	0.665670761145321	0.521893506193925	6	6	6	4	1.17844726410359
Blood/Urine Markers → Microbiome (Linear)	clr	DSQTNIAC	Niacin (mg)	RSV_genus876	Proteobacteria; Aquabacter	Proteobacteria	Aquabacter	2.49340817599308e-05	2.13546051664893e-05	0.257404140729358	0.665771170486166	0.52197222826797	6	6	6	4	1.16762082771067
Blood/Urine Markers → Microbiome (Linear)	clr	DSQTNIAC	Niacin (mg)	RSV_genus733	Firmicutes; unclassified	Firmicutes	NA	-0.000380609615982778	0.000326233370001839	0.257775238907289	0.666306606805019	0.52239201647875	6	6	6	4	-1.16667898192215
Blood/Urine Markers → Microbiome (Linear)	clr	DSQTNIAC	Niacin (mg)	RSV_genus45	Actinobacteria; Bifidobacterium	Actinobacteria	Bifidobacterium	0.000589871050947734	0.000508703168308487	0.260593794738928	0.670143064855193	0.525399843560904	6	6	6	4	1.15955843740691
Blood/Urine Markers → Microbiome (Linear)	clr	DSQTNIAC	Niacin (mg)	RSV_genus484	Firmicutes; Lysinibacillus	Firmicutes	Lysinibacillus	2.31584571252668e-05	2.01542634531846e-05	0.264791372504282	0.673078568365177	0.527701311957435	6	6	6	4	1.14905995840833
Blood/Urine Markers → Microbiome (Linear)	clr	DSQTNIAC	Niacin (mg)	RSV_genus97	Actinobacteria; Kytococcus	Actinobacteria	Kytococcus	2.34013140381254e-05	2.04095784681994e-05	0.265788272888092	0.67436242747981	0.528707872218008	6	6	6	4	1.14658487800655
Blood/Urine Markers → Microbiome (Linear)	clr	DSQTNIAC	Niacin (mg)	RSV_genus659	Firmicutes; Fastidiosipila	Firmicutes	Fastidiosipila	0.000454464691671047	0.000397754694087341	0.26740914782568	0.675759680181174	0.529803334350218	6	6	6	4	1.14257530690827
Blood/Urine Markers → Microbiome (Linear)	clr	DSQTNIAC	Niacin (mg)	RSV_genus49	Actinobacteria; Parascardovia	Actinobacteria	Parascardovia	-0.000292343377694349	0.000258230074512682	0.271676662572195	0.679878378589412	0.533032441107938	6	6	6	4	-1.13210429980336
Blood/Urine Markers → Microbiome (Linear)	clr	DSQTNIAC	Niacin (mg)	RSV_genus482	Firmicutes; Thermobacillus	Firmicutes	Thermobacillus	1.91219942382127e-05	1.69261980628586e-05	0.272652252720587	0.679919618121553	0.533064773373795	6	6	6	4	1.12972766637845
Blood/Urine Markers → Microbiome (Linear)	clr	DSQTNIAC	Niacin (mg)	RSV_genus1271	Proteobacteria; Frateuria	Proteobacteria	Frateuria	2.04272271943573e-05	1.83703684173052e-05	0.28002529180061	0.688514744666667	0.539803451096536	6	6	6	4	1.11196611468687
Blood/Urine Markers → Microbiome (Linear)	clr	DSQTNIAC	Niacin (mg)	RSV_genus367	Bacteroidetes; Mucilaginibacter	Bacteroidetes	Mucilaginibacter	1.89494261037692e-05	1.7117791769462e-05	0.28211199650951	0.69081921145174	0.541610179468231	6	6	6	4	1.10700178848857
Blood/Urine Markers → Microbiome (Linear)	clr	DSQTNIAC	Niacin (mg)	RSV_genus264	Bacteroidetes; Prevotella_9	Bacteroidetes	Prevotella_9	-7.94231333759836e-05	7.20631722293164e-05	0.284169980118652	0.692006565826676	0.542541078906812	6	6	6	4	-1.10213207272151
Blood/Urine Markers → Microbiome (Linear)	clr	DSQTNIAC	Niacin (mg)	RSV_genus1182	Proteobacteria; Ewingella	Proteobacteria	Ewingella	-3.84410100091459e-05	3.51286846647086e-05	0.287506636976463	0.695766541264129	0.545488942744003	6	6	6	4	-1.09429118613612
Blood/Urine Markers → Microbiome (Linear)	clr	DSQTNIAC	Niacin (mg)	RSV_genus523	Firmicutes; Leuconostoc	Firmicutes	Leuconostoc	-3.62483473286221e-05	3.31769346036422e-05	0.288239999837645	0.69669154537247	0.546214156566696	6	6	6	4	-1.0925767483245
Blood/Urine Markers → Microbiome (Linear)	clr	DSQTNIAC	Niacin (mg)	RSV_genus94	Actinobacteria; Brachybacterium	Actinobacteria	Brachybacterium	2.85141966797227e-05	2.61660937847288e-05	0.289457125278743	0.698105959463159	0.547323073424829	6	6	6	4	1.08973838106337
Blood/Urine Markers → Microbiome (Linear)	clr	DSQTNIAC	Niacin (mg)	RSV_genus263	Bacteroidetes; Prevotella_7	Bacteroidetes	Prevotella_7	0.000362382266350418	0.0003325843282382	0.289518649456794	0.698177671911452	0.547379296806209	6	6	6	4	1.08959513597669
Blood/Urine Markers → Microbiome (Linear)	clr	DSQTNIAC	Niacin (mg)	RSV_genus8	Acidobacteria; unclassified	Acidobacteria	NA	5.86798006346214e-05	5.40934752859357e-05	0.291590062767761	0.699216600240826	0.548193828523913	6	6	6	4	1.08478518572605
Blood/Urine Markers → Microbiome (Linear)	clr	DSQTNIAC	Niacin (mg)	RSV_genus568	Firmicutes; Parvimonas	Firmicutes	Parvimonas	0.000503867845181157	0.00046763047420554	0.294751613127339	0.700978661066439	0.549575304406711	6	6	6	4	1.07749146596398
Blood/Urine Markers → Microbiome (Linear)	clr	DSQTNIAC	Niacin (mg)	RSV_genus952	Proteobacteria; unclassified	Proteobacteria	NA	6.37886992828765e-05	5.92104808596464e-05	0.29482576386133	0.700978661066439	0.549575304406711	6	6	6	4	1.07732108161868
Blood/Urine Markers → Microbiome (Linear)	clr	DSQTNIAC	Niacin (mg)	RSV_genus334	Bacteroidetes; NS5_marine_group	Bacteroidetes	NS5_marine_group	7.00234668350629e-05	6.55036263163087e-05	0.298462911533093	0.703543977251842	0.55158654169794	6	6	6	4	1.06900137859435
Blood/Urine Markers → Microbiome (Linear)	clr	DSQTNIAC	Niacin (mg)	RSV_genus1133	Proteobacteria; Campylobacter	Proteobacteria	Campylobacter	0.000338565379430117	0.000318458758303476	0.301045913362735	0.70616027700903	0.553637750693786	6	6	6	4	1.06313728419264
Blood/Urine Markers → Microbiome (Linear)	clr	DSQTNIAC	Niacin (mg)	RSV_genus749	Fusobacteria; Sneathia	Fusobacteria	Sneathia	0.000536556914670816	0.000505940708650687	0.30220685935241	0.707519884773732	0.554703698764192	6	6	6	4	1.06051342676453
Blood/Urine Markers → Microbiome (Linear)	clr	DSQTNIAC	Niacin (mg)	RSV_genus603	Firmicutes; Johnsonella	Firmicutes	Johnsonella	-0.000435525639664704	0.000410744498582735	0.302287139638905	0.707599069700071	0.554765780654006	6	6	6	4	-1.06033225318288
Blood/Urine Markers → Microbiome (Linear)	clr	DSQTNIAC	Niacin (mg)	RSV_genus19	Acidobacteria; Geothrix	Acidobacteria	Geothrix	2.08525142730047e-05	1.96723204679661e-05	0.302437682101993	0.707778095617865	0.554906139025426	6	6	6	4	1.05999260773331
Blood/Urine Markers → Microbiome (Linear)	clr	DSQTNIAC	Niacin (mg)	RSV_genus115	Actinobacteria; Curtobacterium	Actinobacteria	Curtobacterium	1.75632600195016e-05	1.66159985637631e-05	0.303762434889099	0.708235007566441	0.555264363229917	6	6	6	4	1.05700899961584
Blood/Urine Markers → Microbiome (Linear)	clr	DSQTNIAC	Niacin (mg)	RSV_genus737	Firmicutes; Selenomonas_4	Firmicutes	Selenomonas_4	0.000490339636539787	0.000463985594884818	0.303855714828638	0.708235007566441	0.555264363229917	6	6	6	4	1.05679926692877
Blood/Urine Markers → Microbiome (Linear)	clr	DSQTNIAC	Niacin (mg)	RSV_genus663	Firmicutes; unclassified	Firmicutes	NA	-0.0001121011222347	0.000106913634393425	0.307554242491345	0.70923506190093	0.556048417290085	6	6	6	4	-1.04852035823781
Blood/Urine Markers → Microbiome (Linear)	clr	DSQTNIAC	Niacin (mg)	RSV_genus197	Actinobacteria; Eggerthella	Actinobacteria	Eggerthella	6.0412831491887e-05	5.80930685598704e-05	0.311424994657789	0.70979367091702	0.556486373161089	6	6	6	4	1.03993183678404
Blood/Urine Markers → Microbiome (Linear)	clr	DSQTNIAC	Niacin (mg)	RSV_genus1333	Verrucomicrobia; Opitutus	Verrucomicrobia	Opitutus	-4.69881568740234e-05	4.54282945472879e-05	0.313965216254823	0.711757039238512	0.558025676427902	6	6	6	4	-1.03433680137633
Blood/Urine Markers → Microbiome (Linear)	clr	DSQTNIAC	Niacin (mg)	RSV_genus1314	Tenericutes; Acholeplasma	Tenericutes	Acholeplasma	9.371433991224e-05	9.0770476019547e-05	0.314833394417786	0.712694629138568	0.558760757655551	6	6	6	4	1.03243195388839
Blood/Urine Markers → Microbiome (Linear)	clr	DSQTNIAC	Niacin (mg)	RSV_genus1008	Proteobacteria; Delftia	Proteobacteria	Delftia	2.73913710442854e-05	2.66006294141466e-05	0.316069429421252	0.713970352165256	0.559760939129926	6	6	6	4	1.02972642556037
Blood/Urine Markers → Microbiome (Linear)	clr	DSQTNIAC	Niacin (mg)	RSV_genus266	Bacteroidetes; Prevotellaceae_NK3B31_group	Bacteroidetes	Prevotellaceae_NK3B31_group	3.59421220882908e-05	3.49371918249336e-05	0.316509988509503	0.714431868694539	0.560122773378465	6	6	6	4	1.02876391063119
Blood/Urine Markers → Microbiome (Linear)	clr	DSQTNIAC	Niacin (mg)	RSV_genus625	Firmicutes; Moryella	Firmicutes	Moryella	0.000150417213801738	0.000150313480389929	0.329551537522473	0.724436268571402	0.567966337545409	6	6	6	4	1.00069011383104
Blood/Urine Markers → Microbiome (Linear)	clr	DSQTNIAC	Niacin (mg)	RSV_genus1309	Synergistetes; Fretibacterium	Synergistetes	Fretibacterium	0.000471636644108211	0.000480696165969982	0.338846432604303	0.731398467578106	0.573424781362555	6	6	6	4	0.98115333030899
Blood/Urine Markers → Microbiome (Linear)	clr	DSQTNIAC	Niacin (mg)	RSV_genus864	Proteobacteria; Rhizobium	Proteobacteria	Rhizobium	0.000141423104972542	0.000144065908452667	0.338605217461076	0.731398467578106	0.573424781362555	6	6	6	4	0.981655594244952
Blood/Urine Markers → Microbiome (Linear)	clr	DSQTNIAC	Niacin (mg)	RSV_genus960	Proteobacteria; Porphyrobacter	Proteobacteria	Porphyrobacter	-2.88706770695116e-05	2.94619489265675e-05	0.339433961543908	0.731398467578106	0.573424781362555	6	6	6	4	-0.979930999862581
Blood/Urine Markers → Microbiome (Linear)	clr	DSQTNIAC	Niacin (mg)	RSV_genus1143	Proteobacteria; Aeromonas	Proteobacteria	Aeromonas	-2.40435178132348e-05	2.47590026651366e-05	0.343698675570156	0.733693995230149	0.575224501351501	6	6	6	4	-0.97110203259886
Blood/Urine Markers → Microbiome (Linear)	clr	DSQTNIAC	Niacin (mg)	RSV_genus52	Actinobacteria; Corynebacterium	Actinobacteria	Corynebacterium	0.000331801493805124	0.000341828772142212	0.343910353281852	0.73389034681341	0.575378443243223	6	6	6	4	0.970665786047652
Blood/Urine Markers → Microbiome (Linear)	clr	DSQTNIAC	Niacin (mg)	RSV_genus62	Actinobacteria; Rhodococcus	Actinobacteria	Rhodococcus	-2.30378009446247e-05	2.39652457725932e-05	0.348476347217774	0.738223834856733	0.578775947536619	6	6	6	4	-0.96130042492495
Blood/Urine Markers → Microbiome (Linear)	clr	DSQTNIAC	Niacin (mg)	RSV_genus1229	Proteobacteria; Aggregatibacter	Proteobacteria	Aggregatibacter	-0.00101934080134913	0.00106090920496495	0.348712606426596	0.738467818050518	0.578967233156913	6	6	6	4	-0.960818132766419
Blood/Urine Markers → Microbiome (Linear)	clr	DSQTNIAC	Niacin (mg)	RSV_genus1228	Proteobacteria; Actinobacillus	Proteobacteria	Actinobacillus	-0.00071440171026603	0.000755451535026068	0.356193177726519	0.742985734523071	0.582509331452615	6	6	6	4	-0.945661868621894
Blood/Urine Markers → Microbiome (Linear)	clr	DSQTNIAC	Niacin (mg)	RSV_genus134	Actinobacteria; Nesterenkonia	Actinobacteria	Nesterenkonia	6.65375578348159e-05	7.10564472099978e-05	0.360815815226802	0.742985734523071	0.582509331452615	6	6	6	4	0.936404231387661
Blood/Urine Markers → Microbiome (Linear)	clr	DSQTNIAC	Niacin (mg)	RSV_genus259	Bacteroidetes; Prevotella	Bacteroidetes	Prevotella	0.000346074504457293	0.000372787145222498	0.36487380688298	0.742985734523071	0.582509331452615	6	6	6	4	0.928343449854577
Blood/Urine Markers → Microbiome (Linear)	clr	DSQTNIAC	Niacin (mg)	RSV_genus396	Chloroflexi; unclassified	Chloroflexi	NA	0.000208511358938138	0.000220415797837671	0.356029582075842	0.742985734523071	0.582509331452615	6	6	6	4	0.945990990589971
Blood/Urine Markers → Microbiome (Linear)	clr	DSQTNIAC	Niacin (mg)	RSV_genus54	Actinobacteria; unclassified	Actinobacteria	NA	0.00025653240437046	0.000274945446381111	0.362510649125793	0.742985734523071	0.582509331452615	6	6	6	4	0.933030198342956
Blood/Urine Markers → Microbiome (Linear)	clr	DSQTNIAC	Niacin (mg)	RSV_genus569	Firmicutes; Peptoniphilus	Firmicutes	Peptoniphilus	0.000512902529030289	0.000542911623429944	0.356658827698305	0.742985734523071	0.582509331452615	6	6	6	4	0.944725636540867
Blood/Urine Markers → Microbiome (Linear)	clr	DSQTNIAC	Niacin (mg)	RSV_genus580	Firmicutes; Mogibacterium	Firmicutes	Mogibacterium	0.000349015739783836	0.000372427736040019	0.360448540336278	0.742985734523071	0.582509331452615	6	6	6	4	0.937136808055381
Blood/Urine Markers → Microbiome (Linear)	clr	DSQTNIAC	Niacin (mg)	RSV_genus777	Planctomycetes; unclassified	Planctomycetes	NA	1.66195923965835e-05	1.76160695626862e-05	0.357302109713632	0.742985734523071	0.582509331452615	6	6	6	4	0.943433626748764
Blood/Urine Markers → Microbiome (Linear)	clr	DSQTNIAC	Niacin (mg)	RSV_genus987	Proteobacteria; Parasutterella	Proteobacteria	Parasutterella	-3.34029010023108e-05	3.60939957982426e-05	0.366341960740112	0.744384493529718	0.583605974545431	6	6	6	4	-0.925442037202686
Blood/Urine Markers → Microbiome (Linear)	clr	DSQTNIAC	Niacin (mg)	RSV_genus848	Proteobacteria; unclassified	Proteobacteria	NA	1.5427802850967e-05	1.67736591641311e-05	0.369226779257174	0.747074827453217	0.585715227176193	6	6	6	4	0.919763702123978
Blood/Urine Markers → Microbiome (Linear)	clr	DSQTNIAC	Niacin (mg)	RSV_genus537	Firmicutes; Candidatus_Arthromitus	Firmicutes	Candidatus_Arthromitus	1.63465150928894e-05	1.78504428711468e-05	0.371275883257179	0.748561670191173	0.58688092892391	6	6	6	4	0.915748433295829
Blood/Urine Markers → Microbiome (Linear)	clr	DSQTNIAC	Niacin (mg)	RSV_genus934	Proteobacteria; Thalassospira	Proteobacteria	Thalassospira	4.84485704374692e-05	5.30201196820438e-05	0.372284702560796	0.74939347293643	0.587533071809736	6	6	6	4	0.913777085529235
Blood/Urine Markers → Microbiome (Linear)	clr	DSQTNIAC	Niacin (mg)	RSV_genus1053	Proteobacteria; unclassified	Proteobacteria	NA	-1.85115656983814e-05	2.03857917511293e-05	0.37521963782339	0.749932720791079	0.587955848308266	6	6	6	4	-0.908062140748395
Blood/Urine Markers → Microbiome (Linear)	clr	DSQTNIAC	Niacin (mg)	RSV_genus971	Proteobacteria; Sphingomonas	Proteobacteria	Sphingomonas	-4.20148454505612e-05	4.64884924975799e-05	0.377434677015253	0.75163999400618	0.589294370076485	6	6	6	4	-0.903768721963794
Blood/Urine Markers → Microbiome (Linear)	clr	DSQTNIAC	Niacin (mg)	RSV_genus560	Firmicutes; Pseudoramibacter	Firmicutes	Pseudoramibacter	0.000512647797448204	0.000575389532251936	0.384095660739634	0.752787016369733	0.590193648755884	6	6	6	4	0.890957809819417
Blood/Urine Markers → Microbiome (Linear)	clr	DSQTNIAC	Niacin (mg)	RSV_genus961	Proteobacteria; unclassified	Proteobacteria	NA	-3.4706917594109e-05	3.88686531309702e-05	0.383066117891738	0.752787016369733	0.590193648755884	6	6	6	4	-0.892928228749321
Blood/Urine Markers → Microbiome (Linear)	clr	DSQTNIAC	Niacin (mg)	RSV_genus563	Firmicutes; Finegoldia	Firmicutes	Finegoldia	-5.3017041556297e-05	5.97208411341288e-05	0.385776836554772	0.753904833523229	0.591070030215869	6	6	6	4	-0.887747736794671
Blood/Urine Markers → Microbiome (Linear)	clr	DSQTNIAC	Niacin (mg)	RSV_genus992	Proteobacteria; Cupriavidus	Proteobacteria	Cupriavidus	-2.70549687468564e-05	3.0587323898626e-05	0.387474405028415	0.754549917010557	0.591575783063433	6	6	6	4	-0.88451571757383
Blood/Urine Markers → Microbiome (Linear)	clr	DSQTNIAC	Niacin (mg)	RSV_genus464	Firmicutes; Caldibacillus	Firmicutes	Caldibacillus	1.55100308355948e-05	1.75997976765719e-05	0.38918839513456	0.755270434527704	0.592140677054948	6	6	6	4	0.881261882700002
Blood/Urine Markers → Microbiome (Linear)	clr	DSQTNIAC	Niacin (mg)	RSV_genus989	Proteobacteria; Pusillimonas	Proteobacteria	Pusillimonas	0.000246836622909739	0.000280898650471649	0.390520730286419	0.755884597984072	0.592622188243856	6	6	6	4	0.87873908434691
Blood/Urine Markers → Microbiome (Linear)	clr	DSQTNIAC	Niacin (mg)	RSV_genus1284	Proteobacteria; Thermomonas	Proteobacteria	Thermomonas	1.5471970608667e-05	1.77281500040018e-05	0.393703814141099	0.758405041697743	0.59459824500295	6	6	6	4	0.872734639834076
Blood/Urine Markers → Microbiome (Linear)	clr	DSQTNIAC	Niacin (mg)	RSV_genus1282	Proteobacteria; Stenotrophomonas	Proteobacteria	Stenotrophomonas	0.000481837669266119	0.000553346847111618	0.394749146134342	0.759304697921357	0.595303585793498	6	6	6	4	0.870769702188122
Blood/Urine Markers → Microbiome (Linear)	clr	DSQTNIAC	Niacin (mg)	RSV_genus731	Firmicutes; Megasphaera	Firmicutes	Megasphaera	0.000312293199715605	0.000358667331989157	0.394783953720144	0.759351048846028	0.595339925449681	6	6	6	4	0.870704332016071
Blood/Urine Markers → Microbiome (Linear)	clr	DSQTNIAC	Niacin (mg)	RSV_genus912	Proteobacteria; unclassified	Proteobacteria	NA	-2.07715058895181e-05	2.38670184235399e-05	0.394998405242165	0.759555303060397	0.595500063094767	6	6	6	4	-0.870301665709165
Blood/Urine Markers → Microbiome (Linear)	clr	DSQTNIAC	Niacin (mg)	RSV_genus280	Bacteroidetes; unclassified	Bacteroidetes	NA	1.52086090721236e-05	1.75175364720481e-05	0.396122479297578	0.759616830658409	0.595548301436795	6	6	6	4	0.868193372760561
Blood/Urine Markers → Microbiome (Linear)	clr	DSQTNIAC	Niacin (mg)	RSV_genus1168	Proteobacteria; Rheinheimera	Proteobacteria	Rheinheimera	1.59409514634495e-05	1.84520659330501e-05	0.398411867452521	0.760520162912341	0.596256524277245	6	6	6	4	0.863911473180743
Blood/Urine Markers → Microbiome (Linear)	clr	DSQTNIAC	Niacin (mg)	RSV_genus1004	Proteobacteria; Brachymonas	Proteobacteria	Brachymonas	-2.640347480517e-05	3.08555558187439e-05	0.402819734060695	0.761710334352704	0.597189632327408	6	6	6	4	-0.855712175799817
Blood/Urine Markers → Microbiome (Linear)	clr	DSQTNIAC	Niacin (mg)	RSV_genus1205	Proteobacteria; Legionella	Proteobacteria	Legionella	1.42435894839115e-05	1.65692713578042e-05	0.400704858130202	0.761710334352704	0.597189632327408	6	6	6	4	0.85963885655133
Blood/Urine Markers → Microbiome (Linear)	clr	DSQTNIAC	Niacin (mg)	RSV_genus1273	Proteobacteria; Luteibacter	Proteobacteria	Luteibacter	1.62456060188919e-05	1.91581069421382e-05	0.407007726055723	0.761710334352704	0.597189632327408	6	6	6	4	0.847975536829257
Blood/Urine Markers → Microbiome (Linear)	clr	DSQTNIAC	Niacin (mg)	RSV_genus173	Actinobacteria; Actinomycetospora	Actinobacteria	Actinomycetospora	1.4448527242302e-05	1.70048376726149e-05	0.406087232199469	0.761710334352704	0.597189632327408	6	6	6	4	0.849671577022482
Blood/Urine Markers → Microbiome (Linear)	clr	DSQTNIAC	Niacin (mg)	RSV_genus319	Bacteroidetes; Capnocytophaga	Bacteroidetes	Capnocytophaga	-0.000368905859650165	0.000434357878539572	0.406281647709629	0.761710334352704	0.597189632327408	6	6	6	4	-0.849313153684528
Blood/Urine Markers → Microbiome (Linear)	clr	DSQTNIAC	Niacin (mg)	RSV_genus552	Firmicutes; Sarcina	Firmicutes	Sarcina	0.000209221701938468	0.000246559324660439	0.40668745856307	0.761710334352704	0.597189632327408	6	6	6	4	0.84856535937794
Blood/Urine Markers → Microbiome (Linear)	clr	DSQTNIAC	Niacin (mg)	RSV_genus642	Firmicutes; unclassified	Firmicutes	NA	0.000214437697858131	0.000251633441168818	0.404726766125922	0.761710334352704	0.597189632327408	6	6	6	4	0.852182829365142
Blood/Urine Markers → Microbiome (Linear)	clr	DSQTNIAC	Niacin (mg)	RSV_genus852	Proteobacteria; unclassified	Proteobacteria	NA	-4.66443525288189e-05	5.46118163695396e-05	0.40368616864178	0.761710334352704	0.597189632327408	6	6	6	4	-0.854107327491039
Blood/Urine Markers → Microbiome (Linear)	clr	DSQTNIAC	Niacin (mg)	RSV_genus1114	Proteobacteria; unclassified	Proteobacteria	NA	1.71130776132837e-05	2.04748034732055e-05	0.413648833932881	0.76523243870998	0.599951002511426	6	6	6	4	0.835811568871896
Blood/Urine Markers → Microbiome (Linear)	clr	DSQTNIAC	Niacin (mg)	RSV_genus83	Actinobacteria; Kineosporia	Actinobacteria	Kineosporia	1.36044104038039e-05	1.63958990041054e-05	0.41698690013847	0.767136391308993	0.601443723170835	6	6	6	4	0.829744706307196
Blood/Urine Markers → Microbiome (Linear)	clr	DSQTNIAC	Niacin (mg)	RSV_genus720	Firmicutes; Acidaminococcus	Firmicutes	Acidaminococcus	-1.93639366901773e-05	2.33443669665943e-05	0.417126998190905	0.767276883676167	0.601553870796925	6	6	6	4	-0.829490759714624
Blood/Urine Markers → Microbiome (Linear)	clr	DSQTNIAC	Niacin (mg)	RSV_genus1244	Proteobacteria; Psychrobacter	Proteobacteria	Psychrobacter	1.56557260550545e-05	1.88923724285636e-05	0.417574631198386	0.767677583348958	0.601868023932935	6	6	6	4	0.828679728512255
Blood/Urine Markers → Microbiome (Linear)	clr	DSQTNIAC	Niacin (mg)	RSV_genus671	Firmicutes; Ruminiclostridium_9	Firmicutes	Ruminiclostridium_9	-2.34220742997347e-05	2.83211219945272e-05	0.418492810834575	0.768430071435147	0.602457983217003	6	6	6	4	-0.827017881009828
Blood/Urine Markers → Microbiome (Linear)	clr	DSQTNIAC	Niacin (mg)	RSV_genus542	Firmicutes; Clostridium_sensu_stricto_18	Firmicutes	Clostridium_sensu_stricto_18	1.53221565054254e-05	1.86363118243576e-05	0.421180406595729	0.769853503905781	0.603573970588374	6	6	6	4	0.822166781165326
Blood/Urine Markers → Microbiome (Linear)	clr	DSQTNIAC	Niacin (mg)	RSV_genus717	Firmicutes; Turicibacter	Firmicutes	Turicibacter	0.000219740781144371	0.0002678092738331	0.422099562041761	0.770682693460194	0.604224064702629	6	6	6	4	0.82051221751684
Blood/Urine Markers → Microbiome (Linear)	clr	DSQTNIAC	Niacin (mg)	RSV_genus1051	Proteobacteria; Methylophilus	Proteobacteria	Methylophilus	-5.11745251726247e-05	6.24692898399327e-05	0.422832262115547	0.771324915674443	0.604727574279305	6	6	6	4	-0.819194924478106
Blood/Urine Markers → Microbiome (Linear)	clr	DSQTNIAC	Niacin (mg)	RSV_genus577	Firmicutes; Family_XIII_AD3011_group	Firmicutes	Family_XIII_AD3011_group	0.000166173279196976	0.000205876146975401	0.42956815922184	0.771803027402813	0.605102419354132	6	6	6	4	0.807151686284625
Blood/Urine Markers → Microbiome (Linear)	clr	DSQTNIAC	Niacin (mg)	RSV_genus623	Firmicutes; Lactonifactor	Firmicutes	Lactonifactor	-2.51253398474314e-05	3.09036099158598e-05	0.426276000383164	0.771803027402813	0.605102419354132	6	6	6	4	-0.813022812410569
Blood/Urine Markers → Microbiome (Linear)	clr	DSQTNIAC	Niacin (mg)	RSV_genus631	Firmicutes; Stomatobaculum	Firmicutes	Stomatobaculum	0.000270842552175451	0.000335071035360282	0.428915237144651	0.771803027402813	0.605102419354132	6	6	6	4	0.808313830779882
Blood/Urine Markers → Microbiome (Linear)	clr	DSQTNIAC	Niacin (mg)	RSV_genus998	Proteobacteria; Ralstonia	Proteobacteria	Ralstonia	-0.000202576529445126	0.000251687851289959	0.430850699312515	0.772868446972968	0.605937720508232	6	6	6	4	-0.804872100130676
Blood/Urine Markers → Microbiome (Linear)	clr	DSQTNIAC	Niacin (mg)	RSV_genus95	Actinobacteria; Dermabacter	Actinobacteria	Dermabacter	1.45867312090938e-05	1.81840360338907e-05	0.4323727239322	0.774068417066576	0.606878510814846	6	6	6	4	0.802172366019711
Blood/Urine Markers → Microbiome (Linear)	clr	DSQTNIAC	Niacin (mg)	RSV_genus274	Bacteroidetes; Rikenellaceae_RC9_gut_group	Bacteroidetes	Rikenellaceae_RC9_gut_group	0.000139997207844265	0.000174938289946626	0.433449360041519	0.774988424108708	0.607599806880359	6	6	6	4	0.800266241810059
Blood/Urine Markers → Microbiome (Linear)	clr	DSQTNIAC	Niacin (mg)	RSV_genus1071	Proteobacteria; 12up	Proteobacteria	12up	1.22799703105775e-05	1.54275078849404e-05	0.43587710980311	0.775608241686362	0.608085750965158	6	6	6	4	0.795978871128278
Blood/Urine Markers → Microbiome (Linear)	clr	DSQTNIAC	Niacin (mg)	RSV_genus1313	TM6; unclassified	TM6	NA	1.5161846235054e-05	1.90627430742687e-05	0.436225184333319	0.775613679968153	0.608090014640412	6	6	6	4	0.795365398147753
Blood/Urine Markers → Microbiome (Linear)	clr	DSQTNIAC	Niacin (mg)	RSV_genus262	Bacteroidetes; Prevotella_6	Bacteroidetes	Prevotella_6	0.00036045280795501	0.000453254167943457	0.436287634660694	0.775659154248206	0.608125666997168	6	6	6	4	0.795255363211521
Blood/Urine Markers → Microbiome (Linear)	clr	DSQTNIAC	Niacin (mg)	RSV_genus527	Firmicutes; unclassified	Firmicutes	NA	1.23069660105244e-05	1.5536619402915e-05	0.438065821019186	0.777142869974991	0.609288917132287	6	6	6	4	0.792126375202018
Blood/Urine Markers → Microbiome (Linear)	clr	DSQTNIAC	Niacin (mg)	RSV_genus979	Proteobacteria; Bordetella	Proteobacteria	Bordetella	1.55798186307651e-05	1.97344949535875e-05	0.439578176265365	0.778425119775711	0.610294215672308	6	6	6	4	0.789471363083091
Blood/Urine Markers → Microbiome (Linear)	clr	DSQTNIAC	Niacin (mg)	RSV_genus504	Firmicutes; Ignavigranum	Firmicutes	Ignavigranum	1.27841790011759e-05	1.62121427412592e-05	0.440100458553199	0.778509516734753	0.610360383855497	6	6	6	4	0.788555788411654
Blood/Urine Markers → Microbiome (Linear)	clr	DSQTNIAC	Niacin (mg)	RSV_genus881	Proteobacteria; Starkeya	Proteobacteria	Starkeya	1.42701852060566e-05	1.81118064989249e-05	0.44047816145777	0.778509516734753	0.610360383855497	6	6	6	4	0.787894084828241
Blood/Urine Markers → Microbiome (Linear)	clr	DSQTNIAC	Niacin (mg)	RSV_genus657	Firmicutes; Ethanoligenens	Firmicutes	Ethanoligenens	1.35274999303131e-05	1.72189015430422e-05	0.441778196487941	0.779427436965655	0.611080043837088	6	6	6	4	0.785619215981828
Blood/Urine Markers → Microbiome (Linear)	clr	DSQTNIAC	Niacin (mg)	RSV_genus72	Actinobacteria; Modestobacter	Actinobacteria	Modestobacter	1.36357017057784e-05	1.73636061574632e-05	0.44195877475155	0.779603420119852	0.611218016646975	6	6	6	4	0.785303558611154
Blood/Urine Markers → Microbiome (Linear)	clr	DSQTNIAC	Niacin (mg)	RSV_genus513	Firmicutes; unclassified	Firmicutes	NA	1.23752551602913e-05	1.57608576420428e-05	0.442024208761152	0.779665236371803	0.611266481297	6	6	6	4	0.785189197273112
Blood/Urine Markers → Microbiome (Linear)	clr	DSQTNIAC	Niacin (mg)	RSV_genus118	Actinobacteria; Herbiconiux	Actinobacteria	Herbiconiux	1.41536476433556e-05	1.80303983396228e-05	0.442139300511525	0.779762682945852	0.611342880527919	6	6	6	4	0.784988072740031
Blood/Urine Markers → Microbiome (Linear)	clr	DSQTNIAC	Niacin (mg)	RSV_genus265	Bacteroidetes; Prevotellaceae_Ga6A1_group	Bacteroidetes	Prevotellaceae_Ga6A1_group	1.34338099239988e-05	1.71239932729376e-05	0.442417429127434	0.779959217278822	0.611496965697507	6	6	6	4	0.784502172471028
Blood/Urine Markers → Microbiome (Linear)	clr	DSQTNIAC	Niacin (mg)	RSV_genus402	Chloroflexi; Chloronema	Chloroflexi	Chloronema	1.28331297330005e-05	1.64897016556631e-05	0.446005124640427	0.782542639849586	0.613522398602382	6	6	6	4	0.778251177673259
Blood/Urine Markers → Microbiome (Linear)	clr	DSQTNIAC	Niacin (mg)	RSV_genus747	Fusobacteria; unclassified	Fusobacteria	NA	-0.000210585333761389	0.000270857060742263	0.446450276769064	0.782733889531488	0.613672340544964	6	6	6	4	-0.777477733769597
Blood/Urine Markers → Microbiome (Linear)	clr	DSQTNIAC	Niacin (mg)	RSV_genus786	Planctomycetes; Pir4_lineage	Planctomycetes	Pir4_lineage	1.51584848805367e-05	1.96508276209812e-05	0.449962603634464	0.785187259822041	0.615595810971584	6	6	6	4	0.771391677384213
Blood/Urine Markers → Microbiome (Linear)	clr	DSQTNIAC	Niacin (mg)	RSV_genus1280	Proteobacteria; Rhodanobacter	Proteobacteria	Rhodanobacter	1.24850307683099e-05	1.63357369272301e-05	0.454089845580127	0.785270373410417	0.615660972977461	6	6	6	4	0.764277168757443
Blood/Urine Markers → Microbiome (Linear)	clr	DSQTNIAC	Niacin (mg)	RSV_genus1330	Verrucomicrobia; unclassified	Verrucomicrobia	NA	-1.82003975866212e-05	2.37193959542254e-05	0.452321082124797	0.785270373410417	0.615660972977461	6	6	6	4	-0.767321293583743
Blood/Urine Markers → Microbiome (Linear)	clr	DSQTNIAC	Niacin (mg)	RSV_genus288	Bacteroidetes; Emticicia	Bacteroidetes	Emticicia	1.19543904329981e-05	1.55520757688141e-05	0.451539655517434	0.785270373410417	0.615660972977461	6	6	6	4	0.768668479417372
Blood/Urine Markers → Microbiome (Linear)	clr	DSQTNIAC	Niacin (mg)	RSV_genus515	Firmicutes; Catellicoccus	Firmicutes	Catellicoccus	1.45362966015441e-05	1.90499154344292e-05	0.454796166722473	0.785270373410417	0.615660972977461	6	6	6	4	0.763063576401623
Blood/Urine Markers → Microbiome (Linear)	clr	DSQTNIAC	Niacin (mg)	RSV_genus802	Proteobacteria; Woodsholea	Proteobacteria	Woodsholea	1.27551035384074e-05	1.66615330406612e-05	0.453354407268858	0.785270373410417	0.615660972977461	6	6	6	4	0.765542012687522
Blood/Urine Markers → Microbiome (Linear)	clr	DSQTNIAC	Niacin (mg)	RSV_genus962	Proteobacteria; unclassified	Proteobacteria	NA	1.27409335594848e-05	1.66579182817168e-05	0.45375233018008	0.785270373410417	0.615660972977461	6	6	6	4	0.764857489634154
Blood/Urine Markers → Microbiome (Linear)	clr	DSQTNIAC	Niacin (mg)	RSV_genus857	Proteobacteria; unclassified	Proteobacteria	NA	1.89422000415591e-05	2.49318893229244e-05	0.456723483414584	0.786609741166177	0.61671105264888	6	6	6	4	0.759757906679866
Blood/Urine Markers → Microbiome (Linear)	clr	DSQTNIAC	Niacin (mg)	RSV_genus407	Chloroflexi; unclassified	Chloroflexi	NA	1.24789974580913e-05	1.64680300667021e-05	0.457884234227084	0.787537531127631	0.617438450612344	6	6	6	4	0.757771112121264
Blood/Urine Markers → Microbiome (Linear)	clr	DSQTNIAC	Niacin (mg)	RSV_genus1042	Proteobacteria; Noviherbaspirillum	Proteobacteria	Noviherbaspirillum	1.35214716052965e-05	1.78644026309474e-05	0.458396833252026	0.787976125394726	0.61778231354461	6	6	6	4	0.756894696376387
Blood/Urine Markers → Microbiome (Linear)	clr	DSQTNIAC	Niacin (mg)	RSV_genus619	Firmicutes; Lachnospiraceae_UCG-004	Firmicutes	Lachnospiraceae_UCG-004	-2.18742766513528e-05	2.89367227911361e-05	0.458958639205911	0.788420610673567	0.618130795097603	6	6	6	4	-0.755934830949595
Blood/Urine Markers → Microbiome (Linear)	clr	DSQTNIAC	Niacin (mg)	RSV_genus211	Actinobacteria; Gaiella	Actinobacteria	Gaiella	-2.36459069210542e-05	3.13973571689986e-05	0.460609873823153	0.789746801159862	0.619170543638732	6	6	6	4	-0.753117747897644
Blood/Urine Markers → Microbiome (Linear)	clr	DSQTNIAC	Niacin (mg)	RSV_genus57	Actinobacteria; Mycobacterium	Actinobacteria	Mycobacterium	0.00020445715146093	0.000272233940727559	0.461833125542585	0.79051096160942	0.619769654189462	6	6	6	4	0.751034756777599
Blood/Urine Markers → Microbiome (Linear)	clr	DSQTNIAC	Niacin (mg)	RSV_genus244	Bacteroidetes; Coprobacter	Bacteroidetes	Coprobacter	0.000187518221923604	0.00025096502644943	0.464096917181143	0.792402415471532	0.621252575695888	6	6	6	4	0.747188660414361
Blood/Urine Markers → Microbiome (Linear)	clr	DSQTNIAC	Niacin (mg)	RSV_genus880	Proteobacteria; Pseudoxanthobacter	Proteobacteria	Pseudoxanthobacter	1.32015937265529e-05	1.76716432596633e-05	0.464178902338583	0.792467154964412	0.621303332200306	6	6	6	4	0.747049582914929
Blood/Urine Markers → Microbiome (Linear)	clr	DSQTNIAC	Niacin (mg)	RSV_genus787	Planctomycetes; Pirellula	Planctomycetes	Pirellula	-1.79503938480938e-05	2.40332142495533e-05	0.464267430467564	0.79252408225573	0.62134796384916	6	6	6	4	-0.746899422678239
Blood/Urine Markers → Microbiome (Linear)	clr	DSQTNIAC	Niacin (mg)	RSV_genus1073	Proteobacteria; Azospira	Proteobacteria	Azospira	-1.91683926951914e-05	2.57356182883556e-05	0.465494655107511	0.792981422933557	0.621706524182298	6	6	6	4	-0.744819591292446
Blood/Urine Markers → Microbiome (Linear)	clr	DSQTNIAC	Niacin (mg)	RSV_genus360	Bacteroidetes; unclassified	Bacteroidetes	NA	1.31301370813134e-05	1.7629290456735e-05	0.465511532113429	0.792981422933557	0.621706524182298	6	6	6	4	0.744791012068058
Blood/Urine Markers → Microbiome (Linear)	clr	DSQTNIAC	Niacin (mg)	RSV_genus828	Proteobacteria; Ochrobactrum	Proteobacteria	Ochrobactrum	-1.96603799605492e-05	2.63866413982824e-05	0.465335942685334	0.792981422933557	0.621706524182298	6	6	6	4	-0.745088382556676
Blood/Urine Markers → Microbiome (Linear)	clr	DSQTNIAC	Niacin (mg)	RSV_genus390	Chlorobi; unclassified	Chlorobi	NA	1.20907711703352e-05	1.62997115262279e-05	0.467292742331319	0.793397886709826	0.622033036556112	6	6	6	4	0.741778230300573
Blood/Urine Markers → Microbiome (Linear)	clr	DSQTNIAC	Niacin (mg)	RSV_genus785	Planctomycetes; unclassified	Planctomycetes	NA	1.79214555320227e-05	2.42067140137933e-05	0.468138199776395	0.793397886709826	0.622033036556112	6	6	6	4	0.740350611892668
Blood/Urine Markers → Microbiome (Linear)	clr	DSQTNIAC	Niacin (mg)	RSV_genus814	Proteobacteria; Methylorosula	Proteobacteria	Methylorosula	1.30570272401485e-05	1.75862292925094e-05	0.466890809801901	0.793397886709826	0.622033036556112	6	6	6	4	0.742457466178377
Blood/Urine Markers → Microbiome (Linear)	clr	DSQTNIAC	Niacin (mg)	RSV_genus1057	Proteobacteria; Bergeriella	Proteobacteria	Bergeriella	1.33584032244459e-05	1.80768820681652e-05	0.468952434065279	0.793503599586515	0.622115916663043	6	6	6	4	0.738977173943681
Blood/Urine Markers → Microbiome (Linear)	clr	DSQTNIAC	Niacin (mg)	RSV_genus567	Firmicutes; unclassified	Firmicutes	NA	0.000179010489648884	0.000242391458604559	0.46922475699975	0.793701123667574	0.622270777806477	6	6	6	4	0.738518142014749
Blood/Urine Markers → Microbiome (Linear)	clr	DSQTNIAC	Niacin (mg)	RSV_genus1246	Proteobacteria; Azomonas	Proteobacteria	Azomonas	0.000149202882045037	0.000203391534208981	0.472163465867734	0.795638282986897	0.623789532915201	6	6	6	4	0.733574691912859
Blood/Urine Markers → Microbiome (Linear)	clr	DSQTNIAC	Niacin (mg)	RSV_genus986	Proteobacteria; Parapusillimonas	Proteobacteria	Parapusillimonas	1.26051736279728e-05	1.72411919274667e-05	0.473633907675034	0.796770110486587	0.624676898647179	6	6	6	4	0.731108016255635
Blood/Urine Markers → Microbiome (Linear)	clr	DSQTNIAC	Niacin (mg)	RSV_genus1204	Proteobacteria; Rickettsiella	Proteobacteria	Rickettsiella	1.16595840579375e-05	1.59973794810532e-05	0.474986304770066	0.797804196974833	0.625487634305945	6	6	6	4	0.728843375363244
Blood/Urine Markers → Microbiome (Linear)	clr	DSQTNIAC	Niacin (mg)	RSV_genus669	Firmicutes; Ruminiclostridium_5	Firmicutes	Ruminiclostridium_5	-1.62351193943932e-05	2.2278292574888e-05	0.475047114718072	0.797853829982926	0.625526547153149	6	6	6	4	-0.728741636721898
Blood/Urine Markers → Microbiome (Linear)	clr	DSQTNIAC	Niacin (mg)	RSV_genus205	Actinobacteria; unclassified	Actinobacteria	NA	1.18485576004172e-05	1.6287888545075e-05	0.475821995210274	0.798462807983181	0.626003992885032	6	6	6	4	0.727445891321492
Blood/Urine Markers → Microbiome (Linear)	clr	DSQTNIAC	Niacin (mg)	RSV_genus1011	Proteobacteria; Hydrogenophaga	Proteobacteria	Hydrogenophaga	1.25879968317721e-05	1.73166407889983e-05	0.476130331241861	0.798700997443636	0.626190736151991	6	6	6	4	0.726930643486562
Blood/Urine Markers → Microbiome (Linear)	clr	DSQTNIAC	Niacin (mg)	RSV_genus463	Firmicutes; Bacillus	Firmicutes	Bacillus	1.21857574135946e-05	1.6878144813678e-05	0.479096284064954	0.80110496890867	0.628075477333229	6	6	6	4	0.721984409312531
Blood/Urine Markers → Microbiome (Linear)	clr	DSQTNIAC	Niacin (mg)	RSV_genus101	Actinobacteria; Janibacter	Actinobacteria	Janibacter	1.26895343761447e-05	1.76830668106528e-05	0.481728790034876	0.80147077753846	0.628362275491628	6	6	6	4	0.717609366747412
Blood/Urine Markers → Microbiome (Linear)	clr	DSQTNIAC	Niacin (mg)	RSV_genus1068	Proteobacteria; Gallionella	Proteobacteria	Gallionella	1.13987235787484e-05	1.60781776718945e-05	0.486960454669748	0.80147077753846	0.628362275491628	6	6	6	4	0.708956189647907
Blood/Urine Markers → Microbiome (Linear)	clr	DSQTNIAC	Niacin (mg)	RSV_genus1298	Saccharibacteria; unclassified	Saccharibacteria	NA	-0.000462488147663185	0.000646416886172264	0.483022652144799	0.80147077753846	0.628362275491628	6	6	6	4	-0.715464211341682
Blood/Urine Markers → Microbiome (Linear)	clr	DSQTNIAC	Niacin (mg)	RSV_genus1322	Tenericutes; Mycoplasma	Tenericutes	Mycoplasma	0.000424660936014087	0.000599163622640282	0.487081754671042	0.80147077753846	0.628362275491628	6	6	6	4	0.708756206097377
Blood/Urine Markers → Microbiome (Linear)	clr	DSQTNIAC	Niacin (mg)	RSV_genus1332	Verrucomicrobia; unclassified	Verrucomicrobia	NA	-1.64372540884742e-05	2.30327124957527e-05	0.484119574333749	0.80147077753846	0.628362275491628	6	6	6	4	-0.713648211929242
Blood/Urine Markers → Microbiome (Linear)	clr	DSQTNIAC	Niacin (mg)	RSV_genus139	Actinobacteria; Cellulosimicrobium	Actinobacteria	Cellulosimicrobium	1.22528079602394e-05	1.70571522350888e-05	0.481289515733493	0.80147077753846	0.628362275491628	6	6	6	4	0.718338430200194
Blood/Urine Markers → Microbiome (Linear)	clr	DSQTNIAC	Niacin (mg)	RSV_genus325	Bacteroidetes; Epilithonimonas	Bacteroidetes	Epilithonimonas	1.16570383371416e-05	1.64840097568655e-05	0.488042975932987	0.80147077753846	0.628362275491628	6	6	6	4	0.707172496806277
Blood/Urine Markers → Microbiome (Linear)	clr	DSQTNIAC	Niacin (mg)	RSV_genus556	Firmicutes; Acetobacterium	Firmicutes	Acetobacterium	1.29956210202994e-05	1.82966237602092e-05	0.486161416564213	0.80147077753846	0.628362275491628	6	6	6	4	0.710274266477612
Blood/Urine Markers → Microbiome (Linear)	clr	DSQTNIAC	Niacin (mg)	RSV_genus676	Firmicutes; Ruminococcaceae_UCG-005	Firmicutes	Ruminococcaceae_UCG-005	-1.85640498185893e-05	2.60137704695691e-05	0.48413423497452	0.80147077753846	0.628362275491628	6	6	6	4	-0.713623956984843
Blood/Urine Markers → Microbiome (Linear)	clr	DSQTNIAC	Niacin (mg)	RSV_genus88	Actinobacteria; Brevibacterium	Actinobacteria	Brevibacterium	3.38993691476494e-05	4.7514425208973e-05	0.484236812870664	0.80147077753846	0.628362275491628	6	6	6	4	0.713454261491257
Blood/Urine Markers → Microbiome (Linear)	clr	DSQTNIAC	Niacin (mg)	RSV_genus941	Proteobacteria; unclassified	Proteobacteria	NA	1.17219758288307e-05	1.65465755085375e-05	0.487283857153301	0.80147077753846	0.628362275491628	6	6	6	4	0.708423070549103
Blood/Urine Markers → Microbiome (Linear)	clr	DSQTNIAC	Niacin (mg)	RSV_genus1061	Proteobacteria; Kingella	Proteobacteria	Kingella	0.000325965822552532	0.000462098578715788	0.489118136286123	0.802252718712325	0.628975326334006	6	6	6	4	0.705403213873583
Blood/Urine Markers → Microbiome (Linear)	clr	DSQTNIAC	Niacin (mg)	RSV_genus250	Bacteroidetes; Paludibacter	Bacteroidetes	Paludibacter	1.26105831725108e-05	1.78926075499946e-05	0.489489318358669	0.802520899904529	0.6291855834624	6	6	6	4	0.704792922846763
Blood/Urine Markers → Microbiome (Linear)	clr	DSQTNIAC	Niacin (mg)	RSV_genus184	Actinobacteria; unclassified	Actinobacteria	NA	1.14628134060947e-05	1.62657663894335e-05	0.489533587250204	0.802561440149249	0.629217367478905	6	6	6	4	0.704720154688876
Blood/Urine Markers → Microbiome (Linear)	clr	DSQTNIAC	Niacin (mg)	RSV_genus980	Proteobacteria; Castellaniella	Proteobacteria	Castellaniella	4.38396841122161e-05	6.22151000749616e-05	0.489578088848581	0.802599341243757	0.629247082371395	6	6	6	4	0.704647007870994
Blood/Urine Markers → Microbiome (Linear)	clr	DSQTNIAC	Niacin (mg)	RSV_genus1096	Proteobacteria; Bilophila	Proteobacteria	Bilophila	0.000267621776135408	0.000381509617952074	0.491506457059902	0.802645158849206	0.629283003899197	6	6	6	4	0.701481072933336
Blood/Urine Markers → Microbiome (Linear)	clr	DSQTNIAC	Niacin (mg)	RSV_genus656	Firmicutes; Candidatus_Soleaferrea	Firmicutes	Candidatus_Soleaferrea	-2.23051501505311e-05	3.18341935183719e-05	0.492003378343542	0.802867730052567	0.629457502273588	6	6	6	4	-0.700666411971722
Blood/Urine Markers → Microbiome (Linear)	clr	DSQTNIAC	Niacin (mg)	RSV_genus1037	Proteobacteria; Herbaspirillum	Proteobacteria	Herbaspirillum	1.14676185319025e-05	1.6556481760654e-05	0.496917149510463	0.803181997090008	0.629703891232853	6	6	6	4	0.692636195158019
Blood/Urine Markers → Microbiome (Linear)	clr	DSQTNIAC	Niacin (mg)	RSV_genus1201	Proteobacteria; Coxiella	Proteobacteria	Coxiella	2.17209420198824e-05	3.13683798718717e-05	0.497033230834507	0.803181997090008	0.629703891232853	6	6	6	4	0.692447047268762
Blood/Urine Markers → Microbiome (Linear)	clr	DSQTNIAC	Niacin (mg)	RSV_genus1290	Proteobacteria; Steroidobacter	Proteobacteria	Steroidobacter	1.19851846441507e-05	1.7282993330252e-05	0.49640749558874	0.803181997090008	0.629703891232853	6	6	6	4	0.693466948411765
Blood/Urine Markers → Microbiome (Linear)	clr	DSQTNIAC	Niacin (mg)	RSV_genus352	Bacteroidetes; Parasegetibacter	Bacteroidetes	Parasegetibacter	1.13399461574448e-05	1.64048788193989e-05	0.497765470033149	0.803181997090008	0.629703891232853	6	6	6	4	0.691254490952728
Blood/Urine Markers → Microbiome (Linear)	clr	DSQTNIAC	Niacin (mg)	RSV_genus366	Bacteroidetes; Arcticibacter	Bacteroidetes	Arcticibacter	1.1457139803889e-05	1.64295431763112e-05	0.494029383199855	0.803181997090008	0.629703891232853	6	6	6	4	0.697349870348705
Blood/Urine Markers → Microbiome (Linear)	clr	DSQTNIAC	Niacin (mg)	RSV_genus674	Firmicutes; Ruminococcaceae_UCG-003	Firmicutes	Ruminococcaceae_UCG-003	0.000192521805414879	0.000277470281332108	0.496174698698093	0.803181997090008	0.629703891232853	6	6	6	4	0.693846578778094
Blood/Urine Markers → Microbiome (Linear)	clr	DSQTNIAC	Niacin (mg)	RSV_genus702	Firmicutes; Dielma	Firmicutes	Dielma	1.14426627055162e-05	1.64907078272867e-05	0.496150847650391	0.803181997090008	0.629703891232853	6	6	6	4	0.693885479347488
Blood/Urine Markers → Microbiome (Linear)	clr	DSQTNIAC	Niacin (mg)	RSV_genus200	Actinobacteria; unclassified	Actinobacteria	NA	1.34321339457887e-05	1.94436448677247e-05	0.498030028710779	0.803184380793445	0.629705760083667	6	6	6	4	0.690823867498485
Blood/Urine Markers → Microbiome (Linear)	clr	DSQTNIAC	Niacin (mg)	RSV_genus585	Firmicutes; Acetatifactor	Firmicutes	Acetatifactor	1.12335374751883e-05	1.6267577831674e-05	0.498199775125981	0.803305499157987	0.629800718269643	6	6	6	4	0.690547639693226
Blood/Urine Markers → Microbiome (Linear)	clr	DSQTNIAC	Niacin (mg)	RSV_genus886	Proteobacteria; Falsirhodobacter	Proteobacteria	Falsirhodobacter	1.08882865571489e-05	1.57764010551455e-05	0.498436264959744	0.803463841522442	0.629924860498186	6	6	6	4	0.690162890705525
Blood/Urine Markers → Microbiome (Linear)	clr	DSQTNIAC	Niacin (mg)	RSV_genus836	Proteobacteria; Pedomicrobium	Proteobacteria	Pedomicrobium	1.17751698212913e-05	1.70861182056182e-05	0.499049382912321	0.803920063167402	0.63028254349673	6	6	6	4	0.689165887745024
Blood/Urine Markers → Microbiome (Linear)	clr	DSQTNIAC	Niacin (mg)	RSV_genus1005	Proteobacteria; Caenimonas	Proteobacteria	Caenimonas	1.11702390503126e-05	1.62298010763462e-05	0.499610023706886	0.804351780978944	0.630621015209029	6	6	6	4	0.688254834287058
Blood/Urine Markers → Microbiome (Linear)	clr	DSQTNIAC	Niacin (mg)	RSV_genus1150	Proteobacteria; Succinivibrio	Proteobacteria	Succinivibrio	-2.04849759986895e-05	2.97730294828427e-05	0.499743504607544	0.804459681166697	0.630705610192904	6	6	6	4	-0.688038011398684
Blood/Urine Markers → Microbiome (Linear)	clr	DSQTNIAC	Niacin (mg)	RSV_genus653	Firmicutes; Acetanaerobacterium	Firmicutes	Acetanaerobacterium	1.13229799623392e-05	1.64571827497033e-05	0.499750512716486	0.804459681166697	0.630705610192904	6	6	6	4	0.688026628527494
Blood/Urine Markers → Microbiome (Linear)	clr	DSQTNIAC	Niacin (mg)	RSV_genus1028	Proteobacteria; Simplicispira	Proteobacteria	Simplicispira	1.12167362640104e-05	1.63817863827348e-05	0.501796247624907	0.806045824087551	0.631949164422123	6	6	6	4	0.684707760310685
Blood/Urine Markers → Microbiome (Linear)	clr	DSQTNIAC	Niacin (mg)	RSV_genus106	Actinobacteria; Phycicoccus	Actinobacteria	Phycicoccus	1.08606419655864e-05	1.58642145036923e-05	0.501862722910417	0.806108152111282	0.631998030307089	6	6	6	4	0.684600045155634
Blood/Urine Markers → Microbiome (Linear)	clr	DSQTNIAC	Niacin (mg)	RSV_genus866	Proteobacteria; Agaricicola	Proteobacteria	Agaricicola	1.1237118104677e-05	1.64343606440423e-05	0.502382836168958	0.806492775203968	0.632299579220037	6	6	6	4	0.683757546038191
Blood/Urine Markers → Microbiome (Linear)	clr	DSQTNIAC	Niacin (mg)	RSV_genus1065	Proteobacteria; Snodgrassella	Proteobacteria	Snodgrassella	1.11006672954196e-05	1.62593742700303e-05	0.503021226213702	0.806696149869145	0.632459027288475	6	6	6	4	0.682724138768401
Blood/Urine Markers → Microbiome (Linear)	clr	DSQTNIAC	Niacin (mg)	RSV_genus675	Firmicutes; Ruminococcaceae_UCG-004	Firmicutes	Ruminococcaceae_UCG-004	1.13290659591542e-05	1.65933368178513e-05	0.503006538994711	0.806696149869145	0.632459027288475	6	6	6	4	0.682747905591012
Blood/Urine Markers → Microbiome (Linear)	clr	DSQTNIAC	Niacin (mg)	RSV_genus840	Proteobacteria; Vasilyevaea	Proteobacteria	Vasilyevaea	1.10797402223381e-05	1.62323508264169e-05	0.50311555197676	0.806696149869145	0.632459027288475	6	6	6	4	0.682571510486738
Blood/Urine Markers → Microbiome (Linear)	clr	DSQTNIAC	Niacin (mg)	RSV_genus1342	Verrucomicrobia; unclassified	Verrucomicrobia	NA	1.17590641685087e-05	1.72472460082029e-05	0.503596385394614	0.806761915147977	0.632510588020835	6	6	6	4	0.681793728860596
Blood/Urine Markers → Microbiome (Linear)	clr	DSQTNIAC	Niacin (mg)	RSV_genus1283	Proteobacteria; Tahibacter	Proteobacteria	Tahibacter	1.21649230872459e-05	1.78507419978728e-05	0.503790430044013	0.806908012377056	0.632625129922898	6	6	6	4	0.681479968098556
Blood/Urine Markers → Microbiome (Linear)	clr	DSQTNIAC	Niacin (mg)	RSV_genus166	Actinobacteria; Aestuariimicrobium	Actinobacteria	Aestuariimicrobium	1.10567857724629e-05	1.62426792682546e-05	0.504257973060205	0.807039998973006	0.632728608926861	6	6	6	4	0.680724256747024
Blood/Urine Markers → Microbiome (Linear)	clr	DSQTNIAC	Niacin (mg)	RSV_genus772	Planctomycetes; unclassified	Planctomycetes	NA	1.10751456085126e-05	1.63317012979279e-05	0.505859969137828	0.807197405434216	0.632852017396534	6	6	6	4	0.678137899198401
Blood/Urine Markers → Microbiome (Linear)	clr	DSQTNIAC	Niacin (mg)	RSV_genus270	Bacteroidetes; Prevotellaceae_YAB2003_group	Bacteroidetes	Prevotellaceae_YAB2003_group	1.15412451593032e-05	1.71299879391145e-05	0.508587510241793	0.809275941629041	0.634481613596015	6	6	6	4	0.673745083786661
Blood/Urine Markers → Microbiome (Linear)	clr	DSQTNIAC	Niacin (mg)	RSV_genus1086	Proteobacteria; unclassified	Proteobacteria	NA	1.10300823578772e-05	1.63743420517788e-05	0.508665371287391	0.809333129146984	0.634526449265526	6	6	6	4	0.673619881824745
Blood/Urine Markers → Microbiome (Linear)	clr	DSQTNIAC	Niacin (mg)	RSV_genus600	Firmicutes; Howardella	Firmicutes	Howardella	0.000193945655329389	0.000289203559333217	0.510533042799546	0.81077230175641	0.635654777086113	6	6	6	4	0.670619876797322
Blood/Urine Markers → Microbiome (Linear)	clr	DSQTNIAC	Niacin (mg)	RSV_genus822	Proteobacteria; Oligotropha	Proteobacteria	Oligotropha	1.09177437199785e-05	1.62866740477264e-05	0.510702326329768	0.81091381152626	0.635765722367562	6	6	6	4	0.670348266809123
Blood/Urine Markers → Microbiome (Linear)	clr	DSQTNIAC	Niacin (mg)	RSV_genus236	Bacteroidetes; unclassified	Bacteroidetes	NA	1.10074284080939e-05	1.64640864077828e-05	0.511810136210945	0.811703760279752	0.636385051244144	6	6	6	4	0.668572074724449
Blood/Urine Markers → Microbiome (Linear)	clr	DSQTNIAC	Niacin (mg)	RSV_genus536	Firmicutes; unclassified	Firmicutes	NA	1.0778073981537e-05	1.61307017055611e-05	0.512060206958203	0.811885756286855	0.636527738199624	6	6	6	4	0.66817142727407
Blood/Urine Markers → Microbiome (Linear)	clr	DSQTNIAC	Niacin (mg)	RSV_genus32	Actinobacteria; unclassified	Actinobacteria	NA	-2.46729013995554e-05	3.7011864546123e-05	0.513028323107308	0.812607389325668	0.637093506772911	6	6	6	4	-0.666621411866695
Blood/Urine Markers → Microbiome (Linear)	clr	DSQTNIAC	Niacin (mg)	RSV_genus904	Proteobacteria; Acidiphilium	Proteobacteria	Acidiphilium	1.06679269042452e-05	1.60387929215937e-05	0.51395906991728	0.813055225849437	0.637444615740337	6	6	6	4	0.665132778781781
Blood/Urine Markers → Microbiome (Linear)	clr	DSQTNIAC	Niacin (mg)	RSV_genus509	Firmicutes; Desemzia	Firmicutes	Desemzia	1.0641392808342e-05	1.60718019252297e-05	0.515848347264807	0.81449966679654	0.638577073998044	6	6	6	4	0.662115726528275
Blood/Urine Markers → Microbiome (Linear)	clr	DSQTNIAC	Niacin (mg)	RSV_genus1063	Proteobacteria; Neisseria	Proteobacteria	Neisseria	-0.000481388139634002	0.000727307590997867	0.515998026905133	0.814624633174538	0.638675049070673	6	6	6	4	-0.661876963189036
Blood/Urine Markers → Microbiome (Linear)	clr	DSQTNIAC	Niacin (mg)	RSV_genus121	Actinobacteria; Lysinimonas	Actinobacteria	Lysinimonas	1.12955976730659e-05	1.70855284349781e-05	0.516472243068434	0.814804007545598	0.638815680633448	6	6	6	4	0.661120767557952
Blood/Urine Markers → Microbiome (Linear)	clr	DSQTNIAC	Niacin (mg)	RSV_genus1304	Spirochaetae; Sphaerochaeta	Spirochaetae	Sphaerochaeta	1.08303466439008e-05	1.64837694218854e-05	0.519041225915061	0.814804007545598	0.638815680633448	6	6	6	4	0.657030947637583
Blood/Urine Markers → Microbiome (Linear)	clr	DSQTNIAC	Niacin (mg)	RSV_genus409	Chloroflexi; unclassified	Chloroflexi	NA	1.05814297050599e-05	1.61474905155951e-05	0.520131461329707	0.814804007545598	0.638815680633448	6	6	6	4	0.65529871002807
Blood/Urine Markers → Microbiome (Linear)	clr	DSQTNIAC	Niacin (mg)	RSV_genus661	Firmicutes; Hydrogenoanaerobacterium	Firmicutes	Hydrogenoanaerobacterium	1.06443782979046e-05	1.60915588375959e-05	0.516241714615423	0.814804007545598	0.638815680633448	6	6	6	4	0.661488324738022
Blood/Urine Markers → Microbiome (Linear)	clr	DSQTNIAC	Niacin (mg)	RSV_genus696	Firmicutes; Syntrophaceticus	Firmicutes	Syntrophaceticus	1.06489436681276e-05	1.62371721072337e-05	0.51979232557006	0.814804007545598	0.638815680633448	6	6	6	4	0.655837334099793
Blood/Urine Markers → Microbiome (Linear)	clr	DSQTNIAC	Niacin (mg)	RSV_genus730	Firmicutes; Megamonas	Firmicutes	Megamonas	1.06796337674448e-05	1.62259535304444e-05	0.518317357762147	0.814804007545598	0.638815680633448	6	6	6	4	0.658182198501111
Blood/Urine Markers → Microbiome (Linear)	clr	DSQTNIAC	Niacin (mg)	RSV_genus660	Firmicutes; Flavonifractor	Firmicutes	Flavonifractor	-1.55065520789968e-05	2.36916230357495e-05	0.520624348882124	0.81507846831251	0.639030861020386	6	6	6	4	-0.654516242116385
Blood/Urine Markers → Microbiome (Linear)	clr	DSQTNIAC	Niacin (mg)	RSV_genus1152	Proteobacteria; Alishewanella	Proteobacteria	Alishewanella	1.07929189589278e-05	1.65308660914287e-05	0.521646451861444	0.815804303067366	0.639599923787207	6	6	6	4	0.652894948107041
Blood/Urine Markers → Microbiome (Linear)	clr	DSQTNIAC	Niacin (mg)	RSV_genus348	Bacteroidetes; Lacibacter	Bacteroidetes	Lacibacter	1.06186066204055e-05	1.62818801888431e-05	0.522101790182411	0.816134268556107	0.639858620512215	6	6	6	4	0.652173243952606
Blood/Urine Markers → Microbiome (Linear)	clr	DSQTNIAC	Niacin (mg)	RSV_genus220	Actinobacteria; unclassified	Actinobacteria	NA	1.11626897332569e-05	1.71192955028863e-05	0.522177611825438	0.816188885619093	0.639901440915579	6	6	6	4	0.652053101798195
Blood/Urine Markers → Microbiome (Linear)	clr	DSQTNIAC	Niacin (mg)	RSV_genus91	Actinobacteria; Tropheryma	Actinobacteria	Tropheryma	1.08186054647494e-05	1.66384525335826e-05	0.523337105804394	0.81701055355695	0.640545637996246	6	6	6	4	0.650217046501976
Blood/Urine Markers → Microbiome (Linear)	clr	DSQTNIAC	Niacin (mg)	RSV_genus860	Proteobacteria; Pseudahrensia	Proteobacteria	Pseudahrensia	1.0502099464947e-05	1.61663413605298e-05	0.52370973295309	0.817312326862941	0.640782231726859	6	6	6	4	0.649627471716507
Blood/Urine Markers → Microbiome (Linear)	clr	DSQTNIAC	Niacin (mg)	RSV_genus921	Proteobacteria; unclassified	Proteobacteria	NA	1.06126551594373e-05	1.6374620977516e-05	0.524665644481068	0.817979882458766	0.641305602965045	6	6	6	4	0.648116080000233
Blood/Urine Markers → Microbiome (Linear)	clr	DSQTNIAC	Niacin (mg)	RSV_genus96	Actinobacteria; Dermacoccus	Actinobacteria	Dermacoccus	1.1945925060868e-05	1.84412804828861e-05	0.524877224861252	0.818144785108659	0.64143488853256	6	6	6	4	0.64778175636741
Blood/Urine Markers → Microbiome (Linear)	clr	DSQTNIAC	Niacin (mg)	RSV_genus444	Deferribacteres; Mucispirillum	Deferribacteres	Mucispirillum	1.04972980219749e-05	1.6211557188306e-05	0.525043283712018	0.818248228989718	0.641515989720913	6	6	6	4	0.647519414701693
Blood/Urine Markers → Microbiome (Linear)	clr	DSQTNIAC	Niacin (mg)	RSV_genus31	Actinobacteria; Iamia	Actinobacteria	Iamia	1.0207551366987e-05	1.57754224003208e-05	0.525337908419969	0.818452041553978	0.641675781107251	6	6	6	4	0.647054076141846
Blood/Urine Markers → Microbiome (Linear)	clr	DSQTNIAC	Niacin (mg)	RSV_genus885	Proteobacteria; Defluviimonas	Proteobacteria	Defluviimonas	1.02799822323626e-05	1.58891816877587e-05	0.525384838822503	0.818488381511275	0.641704272050275	6	6	6	4	0.646979966267394
Blood/Urine Markers → Microbiome (Linear)	clr	DSQTNIAC	Niacin (mg)	RSV_genus1	Acidobacteria; Bryocella	Acidobacteria	Bryocella	1.04907090319553e-05	1.62648442750318e-05	0.526644022696645	0.81854799356257	0.641751008581722	6	6	6	4	0.644992897230475
Blood/Urine Markers → Microbiome (Linear)	clr	DSQTNIAC	Niacin (mg)	RSV_genus100	Actinobacteria; Arsenicicoccus	Actinobacteria	Arsenicicoccus	1.04907090319553e-05	1.62648442750318e-05	0.526644022696645	0.81854799356257	0.641751008581722	6	6	6	4	0.644992897230475
Blood/Urine Markers → Microbiome (Linear)	clr	DSQTNIAC	Niacin (mg)	RSV_genus1000	Proteobacteria; Acidovorax	Proteobacteria	Acidovorax	1.04907090319553e-05	1.62648442750318e-05	0.526644022696645	0.81854799356257	0.641751008581722	6	6	6	4	0.644992897230475
Blood/Urine Markers → Microbiome (Linear)	clr	DSQTNIAC	Niacin (mg)	RSV_genus1001	Proteobacteria; Albidiferax	Proteobacteria	Albidiferax	1.04907090319553e-05	1.62648442750318e-05	0.526644022696645	0.81854799356257	0.641751008581722	6	6	6	4	0.644992897230475
Blood/Urine Markers → Microbiome (Linear)	clr	DSQTNIAC	Niacin (mg)	RSV_genus1003	Proteobacteria; Azohydromonas	Proteobacteria	Azohydromonas	1.04907090319553e-05	1.62648442750318e-05	0.526644022696645	0.81854799356257	0.641751008581722	6	6	6	4	0.644992897230475
Blood/Urine Markers → Microbiome (Linear)	clr	DSQTNIAC	Niacin (mg)	RSV_genus1012	Proteobacteria; Inhella	Proteobacteria	Inhella	1.04907090319553e-05	1.62648442750318e-05	0.526644022696645	0.81854799356257	0.641751008581722	6	6	6	4	0.644992897230475
Blood/Urine Markers → Microbiome (Linear)	clr	DSQTNIAC	Niacin (mg)	RSV_genus1013	Proteobacteria; Kinneretia	Proteobacteria	Kinneretia	1.04907090319553e-05	1.62648442750318e-05	0.526644022696645	0.81854799356257	0.641751008581722	6	6	6	4	0.644992897230475
Blood/Urine Markers → Microbiome (Linear)	clr	DSQTNIAC	Niacin (mg)	RSV_genus1014	Proteobacteria; Lampropedia	Proteobacteria	Lampropedia	1.04907090319553e-05	1.62648442750318e-05	0.526644022696645	0.81854799356257	0.641751008581722	6	6	6	4	0.644992897230475
Blood/Urine Markers → Microbiome (Linear)	clr	DSQTNIAC	Niacin (mg)	RSV_genus1019	Proteobacteria; Piscinibacter	Proteobacteria	Piscinibacter	1.04907090319553e-05	1.62648442750318e-05	0.526644022696645	0.81854799356257	0.641751008581722	6	6	6	4	0.644992897230475
Blood/Urine Markers → Microbiome (Linear)	clr	DSQTNIAC	Niacin (mg)	RSV_genus1020	Proteobacteria; Pseudacidovorax	Proteobacteria	Pseudacidovorax	1.04907090319553e-05	1.62648442750318e-05	0.526644022696645	0.81854799356257	0.641751008581722	6	6	6	4	0.644992897230475
Blood/Urine Markers → Microbiome (Linear)	clr	DSQTNIAC	Niacin (mg)	RSV_genus1023	Proteobacteria; Rhizobacter	Proteobacteria	Rhizobacter	1.04907090319553e-05	1.62648442750318e-05	0.526644022696645	0.81854799356257	0.641751008581722	6	6	6	4	0.644992897230475
Blood/Urine Markers → Microbiome (Linear)	clr	DSQTNIAC	Niacin (mg)	RSV_genus1024	Proteobacteria; Rhodoferax	Proteobacteria	Rhodoferax	1.04907090319553e-05	1.62648442750318e-05	0.526644022696645	0.81854799356257	0.641751008581722	6	6	6	4	0.644992897230475
Blood/Urine Markers → Microbiome (Linear)	clr	DSQTNIAC	Niacin (mg)	RSV_genus1025	Proteobacteria; Roseateles	Proteobacteria	Roseateles	1.04907090319553e-05	1.62648442750318e-05	0.526644022696645	0.81854799356257	0.641751008581722	6	6	6	4	0.644992897230475
Blood/Urine Markers → Microbiome (Linear)	clr	DSQTNIAC	Niacin (mg)	RSV_genus1026	Proteobacteria; Rubrivivax	Proteobacteria	Rubrivivax	1.04907090319553e-05	1.62648442750318e-05	0.526644022696645	0.81854799356257	0.641751008581722	6	6	6	4	0.644992897230475
Blood/Urine Markers → Microbiome (Linear)	clr	DSQTNIAC	Niacin (mg)	RSV_genus1035	Proteobacteria; Actimicrobium	Proteobacteria	Actimicrobium	1.04907090319553e-05	1.62648442750318e-05	0.526644022696645	0.81854799356257	0.641751008581722	6	6	6	4	0.644992897230475
Blood/Urine Markers → Microbiome (Linear)	clr	DSQTNIAC	Niacin (mg)	RSV_genus104	Actinobacteria; Ornithinibacter	Actinobacteria	Ornithinibacter	1.04907090319553e-05	1.62648442750318e-05	0.526644022696645	0.81854799356257	0.641751008581722	6	6	6	4	0.644992897230475
Blood/Urine Markers → Microbiome (Linear)	clr	DSQTNIAC	Niacin (mg)	RSV_genus1043	Proteobacteria; Oxalicibacterium	Proteobacteria	Oxalicibacterium	1.04907090319553e-05	1.62648442750318e-05	0.526644022696645	0.81854799356257	0.641751008581722	6	6	6	4	0.644992897230475
Blood/Urine Markers → Microbiome (Linear)	clr	DSQTNIAC	Niacin (mg)	RSV_genus1044	Proteobacteria; Pseudoduganella	Proteobacteria	Pseudoduganella	1.04907090319553e-05	1.62648442750318e-05	0.526644022696645	0.81854799356257	0.641751008581722	6	6	6	4	0.644992897230475
Blood/Urine Markers → Microbiome (Linear)	clr	DSQTNIAC	Niacin (mg)	RSV_genus1048	Proteobacteria; unclassified	Proteobacteria	NA	1.04907090319553e-05	1.62648442750318e-05	0.526644022696645	0.81854799356257	0.641751008581722	6	6	6	4	0.644992897230475
Blood/Urine Markers → Microbiome (Linear)	clr	DSQTNIAC	Niacin (mg)	RSV_genus1055	Proteobacteria; Aquaspirillum	Proteobacteria	Aquaspirillum	1.04907090319553e-05	1.62648442750318e-05	0.526644022696645	0.81854799356257	0.641751008581722	6	6	6	4	0.644992897230475
Blood/Urine Markers → Microbiome (Linear)	clr	DSQTNIAC	Niacin (mg)	RSV_genus1056	Proteobacteria; Aquitalea	Proteobacteria	Aquitalea	1.04907090319553e-05	1.62648442750318e-05	0.526644022696645	0.81854799356257	0.641751008581722	6	6	6	4	0.644992897230475
Blood/Urine Markers → Microbiome (Linear)	clr	DSQTNIAC	Niacin (mg)	RSV_genus1066	Proteobacteria; Vitreoscilla	Proteobacteria	Vitreoscilla	1.04907090319553e-05	1.62648442750318e-05	0.526644022696645	0.81854799356257	0.641751008581722	6	6	6	4	0.644992897230475
Blood/Urine Markers → Microbiome (Linear)	clr	DSQTNIAC	Niacin (mg)	RSV_genus1067	Proteobacteria; Vogesella	Proteobacteria	Vogesella	1.04907090319553e-05	1.62648442750318e-05	0.526644022696645	0.81854799356257	0.641751008581722	6	6	6	4	0.644992897230475
Blood/Urine Markers → Microbiome (Linear)	clr	DSQTNIAC	Niacin (mg)	RSV_genus107	Actinobacteria; Serinicoccus	Actinobacteria	Serinicoccus	1.04907090319553e-05	1.62648442750318e-05	0.526644022696645	0.81854799356257	0.641751008581722	6	6	6	4	0.644992897230475
Blood/Urine Markers → Microbiome (Linear)	clr	DSQTNIAC	Niacin (mg)	RSV_genus1070	Proteobacteria; Nitrosomonas	Proteobacteria	Nitrosomonas	1.04907090319553e-05	1.62648442750318e-05	0.526644022696645	0.81854799356257	0.641751008581722	6	6	6	4	0.644992897230475
Blood/Urine Markers → Microbiome (Linear)	clr	DSQTNIAC	Niacin (mg)	RSV_genus1074	Proteobacteria; Azovibrio	Proteobacteria	Azovibrio	1.04907090319553e-05	1.62648442750318e-05	0.526644022696645	0.81854799356257	0.641751008581722	6	6	6	4	0.644992897230475
Blood/Urine Markers → Microbiome (Linear)	clr	DSQTNIAC	Niacin (mg)	RSV_genus1075	Proteobacteria; Candidatus_Accumulibacter	Proteobacteria	Candidatus_Accumulibacter	1.04907090319553e-05	1.62648442750318e-05	0.526644022696645	0.81854799356257	0.641751008581722	6	6	6	4	0.644992897230475
Blood/Urine Markers → Microbiome (Linear)	clr	DSQTNIAC	Niacin (mg)	RSV_genus108	Actinobacteria; Terrabacter	Actinobacteria	Terrabacter	1.04907090319553e-05	1.62648442750318e-05	0.526644022696645	0.81854799356257	0.641751008581722	6	6	6	4	0.644992897230475
Blood/Urine Markers → Microbiome (Linear)	clr	DSQTNIAC	Niacin (mg)	RSV_genus1080	Proteobacteria; Sulfuritalea	Proteobacteria	Sulfuritalea	1.04907090319553e-05	1.62648442750318e-05	0.526644022696645	0.81854799356257	0.641751008581722	6	6	6	4	0.644992897230475
Blood/Urine Markers → Microbiome (Linear)	clr	DSQTNIAC	Niacin (mg)	RSV_genus1081	Proteobacteria; Thauera	Proteobacteria	Thauera	1.04907090319553e-05	1.62648442750318e-05	0.526644022696645	0.81854799356257	0.641751008581722	6	6	6	4	0.644992897230475
Blood/Urine Markers → Microbiome (Linear)	clr	DSQTNIAC	Niacin (mg)	RSV_genus1085	Proteobacteria; unclassified	Proteobacteria	NA	1.04907090319553e-05	1.62648442750318e-05	0.526644022696645	0.81854799356257	0.641751008581722	6	6	6	4	0.644992897230475
Blood/Urine Markers → Microbiome (Linear)	clr	DSQTNIAC	Niacin (mg)	RSV_genus1089	Proteobacteria; OM27_clade	Proteobacteria	OM27_clade	1.04907090319553e-05	1.62648442750318e-05	0.526644022696645	0.81854799356257	0.641751008581722	6	6	6	4	0.644992897230475
Blood/Urine Markers → Microbiome (Linear)	clr	DSQTNIAC	Niacin (mg)	RSV_genus109	Actinobacteria; Tetrasphaera	Actinobacteria	Tetrasphaera	1.04907090319553e-05	1.62648442750318e-05	0.526644022696645	0.81854799356257	0.641751008581722	6	6	6	4	0.644992897230475
Blood/Urine Markers → Microbiome (Linear)	clr	DSQTNIAC	Niacin (mg)	RSV_genus1099	Proteobacteria; unclassified	Proteobacteria	NA	1.04907090319553e-05	1.62648442750318e-05	0.526644022696645	0.81854799356257	0.641751008581722	6	6	6	4	0.644992897230475
Blood/Urine Markers → Microbiome (Linear)	clr	DSQTNIAC	Niacin (mg)	RSV_genus110	Actinobacteria; Agromyces	Actinobacteria	Agromyces	1.04907090319553e-05	1.62648442750318e-05	0.526644022696645	0.81854799356257	0.641751008581722	6	6	6	4	0.644992897230475
Blood/Urine Markers → Microbiome (Linear)	clr	DSQTNIAC	Niacin (mg)	RSV_genus1100	Proteobacteria; unclassified	Proteobacteria	NA	1.04907090319553e-05	1.62648442750318e-05	0.526644022696645	0.81854799356257	0.641751008581722	6	6	6	4	0.644992897230475
Blood/Urine Markers → Microbiome (Linear)	clr	DSQTNIAC	Niacin (mg)	RSV_genus1101	Proteobacteria; unclassified	Proteobacteria	NA	1.04907090319553e-05	1.62648442750318e-05	0.526644022696645	0.81854799356257	0.641751008581722	6	6	6	4	0.644992897230475
Blood/Urine Markers → Microbiome (Linear)	clr	DSQTNIAC	Niacin (mg)	RSV_genus1102	Proteobacteria; unclassified	Proteobacteria	NA	1.04907090319553e-05	1.62648442750318e-05	0.526644022696645	0.81854799356257	0.641751008581722	6	6	6	4	0.644992897230475
Blood/Urine Markers → Microbiome (Linear)	clr	DSQTNIAC	Niacin (mg)	RSV_genus1103	Proteobacteria; unclassified	Proteobacteria	NA	1.04907090319553e-05	1.62648442750318e-05	0.526644022696645	0.81854799356257	0.641751008581722	6	6	6	4	0.644992897230475
Blood/Urine Markers → Microbiome (Linear)	clr	DSQTNIAC	Niacin (mg)	RSV_genus1105	Proteobacteria; unclassified	Proteobacteria	NA	1.04907090319553e-05	1.62648442750318e-05	0.526644022696645	0.81854799356257	0.641751008581722	6	6	6	4	0.644992897230475
Blood/Urine Markers → Microbiome (Linear)	clr	DSQTNIAC	Niacin (mg)	RSV_genus1111	Proteobacteria; Corallococcus	Proteobacteria	Corallococcus	1.04907090319553e-05	1.62648442750318e-05	0.526644022696645	0.81854799356257	0.641751008581722	6	6	6	4	0.644992897230475
Blood/Urine Markers → Microbiome (Linear)	clr	DSQTNIAC	Niacin (mg)	RSV_genus1112	Proteobacteria; unclassified	Proteobacteria	NA	1.04907090319553e-05	1.62648442750318e-05	0.526644022696645	0.81854799356257	0.641751008581722	6	6	6	4	0.644992897230475
Blood/Urine Markers → Microbiome (Linear)	clr	DSQTNIAC	Niacin (mg)	RSV_genus1115	Proteobacteria; Nannocystis	Proteobacteria	Nannocystis	1.04907090319553e-05	1.62648442750318e-05	0.526644022696645	0.81854799356257	0.641751008581722	6	6	6	4	0.644992897230475
Blood/Urine Markers → Microbiome (Linear)	clr	DSQTNIAC	Niacin (mg)	RSV_genus1116	Proteobacteria; unclassified	Proteobacteria	NA	1.04907090319553e-05	1.62648442750318e-05	0.526644022696645	0.81854799356257	0.641751008581722	6	6	6	4	0.644992897230475
Blood/Urine Markers → Microbiome (Linear)	clr	DSQTNIAC	Niacin (mg)	RSV_genus1119	Proteobacteria; unclassified	Proteobacteria	NA	1.04907090319553e-05	1.62648442750318e-05	0.526644022696645	0.81854799356257	0.641751008581722	6	6	6	4	0.644992897230475
Blood/Urine Markers → Microbiome (Linear)	clr	DSQTNIAC	Niacin (mg)	RSV_genus112	Actinobacteria; Candidatus_Rhodoluna	Actinobacteria	Candidatus_Rhodoluna	1.04907090319553e-05	1.62648442750318e-05	0.526644022696645	0.81854799356257	0.641751008581722	6	6	6	4	0.644992897230475
Blood/Urine Markers → Microbiome (Linear)	clr	DSQTNIAC	Niacin (mg)	RSV_genus1122	Proteobacteria; Sandaracinus	Proteobacteria	Sandaracinus	1.04907090319553e-05	1.62648442750318e-05	0.526644022696645	0.81854799356257	0.641751008581722	6	6	6	4	0.644992897230475
Blood/Urine Markers → Microbiome (Linear)	clr	DSQTNIAC	Niacin (mg)	RSV_genus1129	Proteobacteria; unclassified	Proteobacteria	NA	1.04907090319553e-05	1.62648442750318e-05	0.526644022696645	0.81854799356257	0.641751008581722	6	6	6	4	0.644992897230475
Blood/Urine Markers → Microbiome (Linear)	clr	DSQTNIAC	Niacin (mg)	RSV_genus113	Actinobacteria; Clavibacter	Actinobacteria	Clavibacter	1.04907090319553e-05	1.62648442750318e-05	0.526644022696645	0.81854799356257	0.641751008581722	6	6	6	4	0.644992897230475
Blood/Urine Markers → Microbiome (Linear)	clr	DSQTNIAC	Niacin (mg)	RSV_genus1130	Proteobacteria; Desulfovirga	Proteobacteria	Desulfovirga	1.04907090319553e-05	1.62648442750318e-05	0.526644022696645	0.81854799356257	0.641751008581722	6	6	6	4	0.644992897230475
Blood/Urine Markers → Microbiome (Linear)	clr	DSQTNIAC	Niacin (mg)	RSV_genus1131	Proteobacteria; Syntrophobacter	Proteobacteria	Syntrophobacter	1.04907090319553e-05	1.62648442750318e-05	0.526644022696645	0.81854799356257	0.641751008581722	6	6	6	4	0.644992897230475
Blood/Urine Markers → Microbiome (Linear)	clr	DSQTNIAC	Niacin (mg)	RSV_genus1134	Proteobacteria; Sulfurospirillum	Proteobacteria	Sulfurospirillum	1.04307597074713e-05	1.61620191631289e-05	0.526394047980197	0.81854799356257	0.641751008581722	6	6	6	4	0.645387163707083
Blood/Urine Markers → Microbiome (Linear)	clr	DSQTNIAC	Niacin (mg)	RSV_genus1135	Proteobacteria; Helicobacter	Proteobacteria	Helicobacter	1.04907090319553e-05	1.62648442750318e-05	0.526644022696645	0.81854799356257	0.641751008581722	6	6	6	4	0.644992897230475
Blood/Urine Markers → Microbiome (Linear)	clr	DSQTNIAC	Niacin (mg)	RSV_genus1138	Proteobacteria; Sulfuricurvum	Proteobacteria	Sulfuricurvum	1.04907090319553e-05	1.62648442750318e-05	0.526644022696645	0.81854799356257	0.641751008581722	6	6	6	4	0.644992897230475
Blood/Urine Markers → Microbiome (Linear)	clr	DSQTNIAC	Niacin (mg)	RSV_genus1140	Proteobacteria; unclassified	Proteobacteria	NA	1.04907090319553e-05	1.62648442750318e-05	0.526644022696645	0.81854799356257	0.641751008581722	6	6	6	4	0.644992897230475
Blood/Urine Markers → Microbiome (Linear)	clr	DSQTNIAC	Niacin (mg)	RSV_genus1141	Proteobacteria; unclassified	Proteobacteria	NA	1.04907090319553e-05	1.62648442750318e-05	0.526644022696645	0.81854799356257	0.641751008581722	6	6	6	4	0.644992897230475
Blood/Urine Markers → Microbiome (Linear)	clr	DSQTNIAC	Niacin (mg)	RSV_genus1144	Proteobacteria; unclassified	Proteobacteria	NA	1.04907090319553e-05	1.62648442750318e-05	0.526644022696645	0.81854799356257	0.641751008581722	6	6	6	4	0.644992897230475
Blood/Urine Markers → Microbiome (Linear)	clr	DSQTNIAC	Niacin (mg)	RSV_genus1146	Proteobacteria; unclassified	Proteobacteria	NA	1.04907090319553e-05	1.62648442750318e-05	0.526644022696645	0.81854799356257	0.641751008581722	6	6	6	4	0.644992897230475
Blood/Urine Markers → Microbiome (Linear)	clr	DSQTNIAC	Niacin (mg)	RSV_genus1147	Proteobacteria; Anaerobiospirillum	Proteobacteria	Anaerobiospirillum	1.04907090319553e-05	1.62648442750318e-05	0.526644022696645	0.81854799356257	0.641751008581722	6	6	6	4	0.644992897230475
Blood/Urine Markers → Microbiome (Linear)	clr	DSQTNIAC	Niacin (mg)	RSV_genus1149	Proteobacteria; Ruminobacter	Proteobacteria	Ruminobacter	1.04907090319553e-05	1.62648442750318e-05	0.526644022696645	0.81854799356257	0.641751008581722	6	6	6	4	0.644992897230475
Blood/Urine Markers → Microbiome (Linear)	clr	DSQTNIAC	Niacin (mg)	RSV_genus1151	Proteobacteria; Succinivibrionaceae_UCG-001	Proteobacteria	Succinivibrionaceae_UCG-001	1.04907090319553e-05	1.62648442750318e-05	0.526644022696645	0.81854799356257	0.641751008581722	6	6	6	4	0.644992897230475
Blood/Urine Markers → Microbiome (Linear)	clr	DSQTNIAC	Niacin (mg)	RSV_genus1157	Proteobacteria; unclassified	Proteobacteria	NA	1.04907090319553e-05	1.62648442750318e-05	0.526644022696645	0.81854799356257	0.641751008581722	6	6	6	4	0.644992897230475
Blood/Urine Markers → Microbiome (Linear)	clr	DSQTNIAC	Niacin (mg)	RSV_genus1163	Proteobacteria; Cellvibrio	Proteobacteria	Cellvibrio	1.04907090319553e-05	1.62648442750318e-05	0.526644022696645	0.81854799356257	0.641751008581722	6	6	6	4	0.644992897230475
Blood/Urine Markers → Microbiome (Linear)	clr	DSQTNIAC	Niacin (mg)	RSV_genus1165	Proteobacteria; C1-B045	Proteobacteria	C1-B045	1.04907090319553e-05	1.62648442750318e-05	0.526644022696645	0.81854799356257	0.641751008581722	6	6	6	4	0.644992897230475
Blood/Urine Markers → Microbiome (Linear)	clr	DSQTNIAC	Niacin (mg)	RSV_genus1166	Proteobacteria; unclassified	Proteobacteria	NA	1.04907090319553e-05	1.62648442750318e-05	0.526644022696645	0.81854799356257	0.641751008581722	6	6	6	4	0.644992897230475
Blood/Urine Markers → Microbiome (Linear)	clr	DSQTNIAC	Niacin (mg)	RSV_genus1167	Proteobacteria; Nitrosococcus	Proteobacteria	Nitrosococcus	1.04907090319553e-05	1.62648442750318e-05	0.526644022696645	0.81854799356257	0.641751008581722	6	6	6	4	0.644992897230475
Blood/Urine Markers → Microbiome (Linear)	clr	DSQTNIAC	Niacin (mg)	RSV_genus1170	Proteobacteria; Thiogranum	Proteobacteria	Thiogranum	1.04907090319553e-05	1.62648442750318e-05	0.526644022696645	0.81854799356257	0.641751008581722	6	6	6	4	0.644992897230475
Blood/Urine Markers → Microbiome (Linear)	clr	DSQTNIAC	Niacin (mg)	RSV_genus1173	Proteobacteria; Buchnera	Proteobacteria	Buchnera	1.04907090319553e-05	1.62648442750318e-05	0.526644022696645	0.81854799356257	0.641751008581722	6	6	6	4	0.644992897230475
Blood/Urine Markers → Microbiome (Linear)	clr	DSQTNIAC	Niacin (mg)	RSV_genus1175	Proteobacteria; Candidatus_Carsonella	Proteobacteria	Candidatus_Carsonella	1.04907090319553e-05	1.62648442750318e-05	0.526644022696645	0.81854799356257	0.641751008581722	6	6	6	4	0.644992897230475
Blood/Urine Markers → Microbiome (Linear)	clr	DSQTNIAC	Niacin (mg)	RSV_genus1179	Proteobacteria; Dickeya	Proteobacteria	Dickeya	1.04907090319553e-05	1.62648442750318e-05	0.526644022696645	0.81854799356257	0.641751008581722	6	6	6	4	0.644992897230475
Blood/Urine Markers → Microbiome (Linear)	clr	DSQTNIAC	Niacin (mg)	RSV_genus1180	Proteobacteria; Erwinia	Proteobacteria	Erwinia	1.04907090319553e-05	1.62648442750318e-05	0.526644022696645	0.81854799356257	0.641751008581722	6	6	6	4	0.644992897230475
Blood/Urine Markers → Microbiome (Linear)	clr	DSQTNIAC	Niacin (mg)	RSV_genus1184	Proteobacteria; Leminorella	Proteobacteria	Leminorella	1.04907090319553e-05	1.62648442750318e-05	0.526644022696645	0.81854799356257	0.641751008581722	6	6	6	4	0.644992897230475
Blood/Urine Markers → Microbiome (Linear)	clr	DSQTNIAC	Niacin (mg)	RSV_genus1185	Proteobacteria; Lonsdalea	Proteobacteria	Lonsdalea	1.04907090319553e-05	1.62648442750318e-05	0.526644022696645	0.81854799356257	0.641751008581722	6	6	6	4	0.644992897230475
Blood/Urine Markers → Microbiome (Linear)	clr	DSQTNIAC	Niacin (mg)	RSV_genus1189	Proteobacteria; Pectobacterium	Proteobacteria	Pectobacterium	1.04907090319553e-05	1.62648442750318e-05	0.526644022696645	0.81854799356257	0.641751008581722	6	6	6	4	0.644992897230475
Blood/Urine Markers → Microbiome (Linear)	clr	DSQTNIAC	Niacin (mg)	RSV_genus119	Actinobacteria; Leifsonia	Actinobacteria	Leifsonia	1.04907090319553e-05	1.62648442750318e-05	0.526644022696645	0.81854799356257	0.641751008581722	6	6	6	4	0.644992897230475
Blood/Urine Markers → Microbiome (Linear)	clr	DSQTNIAC	Niacin (mg)	RSV_genus1193	Proteobacteria; Rahnella	Proteobacteria	Rahnella	1.04907090319553e-05	1.62648442750318e-05	0.526644022696645	0.81854799356257	0.641751008581722	6	6	6	4	0.644992897230475
Blood/Urine Markers → Microbiome (Linear)	clr	DSQTNIAC	Niacin (mg)	RSV_genus1194	Proteobacteria; Serratia	Proteobacteria	Serratia	1.04907090319553e-05	1.62648442750318e-05	0.526644022696645	0.81854799356257	0.641751008581722	6	6	6	4	0.644992897230475
Blood/Urine Markers → Microbiome (Linear)	clr	DSQTNIAC	Niacin (mg)	RSV_genus1195	Proteobacteria; Shimwellia	Proteobacteria	Shimwellia	1.04907090319553e-05	1.62648442750318e-05	0.526644022696645	0.81854799356257	0.641751008581722	6	6	6	4	0.644992897230475
Blood/Urine Markers → Microbiome (Linear)	clr	DSQTNIAC	Niacin (mg)	RSV_genus1199	Proteobacteria; unclassified	Proteobacteria	NA	1.04907090319553e-05	1.62648442750318e-05	0.526644022696645	0.81854799356257	0.641751008581722	6	6	6	4	0.644992897230475
Blood/Urine Markers → Microbiome (Linear)	clr	DSQTNIAC	Niacin (mg)	RSV_genus12	Acidobacteria; unclassified	Acidobacteria	NA	1.04907090319553e-05	1.62648442750318e-05	0.526644022696645	0.81854799356257	0.641751008581722	6	6	6	4	0.644992897230475
Blood/Urine Markers → Microbiome (Linear)	clr	DSQTNIAC	Niacin (mg)	RSV_genus120	Actinobacteria; Leucobacter	Actinobacteria	Leucobacter	1.04907090319553e-05	1.62648442750318e-05	0.526644022696645	0.81854799356257	0.641751008581722	6	6	6	4	0.644992897230475
Blood/Urine Markers → Microbiome (Linear)	clr	DSQTNIAC	Niacin (mg)	RSV_genus1202	Proteobacteria; Diplorickettsia	Proteobacteria	Diplorickettsia	1.04907090319553e-05	1.62648442750318e-05	0.526644022696645	0.81854799356257	0.641751008581722	6	6	6	4	0.644992897230475
Blood/Urine Markers → Microbiome (Linear)	clr	DSQTNIAC	Niacin (mg)	RSV_genus1203	Proteobacteria; unclassified	Proteobacteria	NA	1.04907090319553e-05	1.62648442750318e-05	0.526644022696645	0.81854799356257	0.641751008581722	6	6	6	4	0.644992897230475
Blood/Urine Markers → Microbiome (Linear)	clr	DSQTNIAC	Niacin (mg)	RSV_genus1206	Proteobacteria; unclassified	Proteobacteria	NA	1.04907090319553e-05	1.62648442750318e-05	0.526644022696645	0.81854799356257	0.641751008581722	6	6	6	4	0.644992897230475
Blood/Urine Markers → Microbiome (Linear)	clr	DSQTNIAC	Niacin (mg)	RSV_genus1207	Proteobacteria; Methylobacter	Proteobacteria	Methylobacter	1.04907090319553e-05	1.62648442750318e-05	0.526644022696645	0.81854799356257	0.641751008581722	6	6	6	4	0.644992897230475
Blood/Urine Markers → Microbiome (Linear)	clr	DSQTNIAC	Niacin (mg)	RSV_genus1209	Proteobacteria; Methylomonas	Proteobacteria	Methylomonas	1.04907090319553e-05	1.62648442750318e-05	0.526644022696645	0.81854799356257	0.641751008581722	6	6	6	4	0.644992897230475
Blood/Urine Markers → Microbiome (Linear)	clr	DSQTNIAC	Niacin (mg)	RSV_genus1211	Proteobacteria; unclassified	Proteobacteria	NA	1.04907090319553e-05	1.62648442750318e-05	0.526644022696645	0.81854799356257	0.641751008581722	6	6	6	4	0.644992897230475
Blood/Urine Markers → Microbiome (Linear)	clr	DSQTNIAC	Niacin (mg)	RSV_genus1212	Proteobacteria; Alcanivorax	Proteobacteria	Alcanivorax	1.04907090319553e-05	1.62648442750318e-05	0.526644022696645	0.81854799356257	0.641751008581722	6	6	6	4	0.644992897230475
Blood/Urine Markers → Microbiome (Linear)	clr	DSQTNIAC	Niacin (mg)	RSV_genus1213	Proteobacteria; unclassified	Proteobacteria	NA	1.04907090319553e-05	1.62648442750318e-05	0.526644022696645	0.81854799356257	0.641751008581722	6	6	6	4	0.644992897230475
Blood/Urine Markers → Microbiome (Linear)	clr	DSQTNIAC	Niacin (mg)	RSV_genus1216	Proteobacteria; Kushneria	Proteobacteria	Kushneria	1.04907090319553e-05	1.62648442750318e-05	0.526644022696645	0.81854799356257	0.641751008581722	6	6	6	4	0.644992897230475
Blood/Urine Markers → Microbiome (Linear)	clr	DSQTNIAC	Niacin (mg)	RSV_genus1217	Proteobacteria; unclassified	Proteobacteria	NA	1.04907090319553e-05	1.62648442750318e-05	0.526644022696645	0.81854799356257	0.641751008581722	6	6	6	4	0.644992897230475
Blood/Urine Markers → Microbiome (Linear)	clr	DSQTNIAC	Niacin (mg)	RSV_genus1219	Proteobacteria; Marinospirillum	Proteobacteria	Marinospirillum	1.04907090319553e-05	1.62648442750318e-05	0.526644022696645	0.81854799356257	0.641751008581722	6	6	6	4	0.644992897230475
Blood/Urine Markers → Microbiome (Linear)	clr	DSQTNIAC	Niacin (mg)	RSV_genus122	Actinobacteria; Marisediminicola	Actinobacteria	Marisediminicola	1.04907090319553e-05	1.62648442750318e-05	0.526644022696645	0.81854799356257	0.641751008581722	6	6	6	4	0.644992897230475
Blood/Urine Markers → Microbiome (Linear)	clr	DSQTNIAC	Niacin (mg)	RSV_genus1221	Proteobacteria; Nitrincola	Proteobacteria	Nitrincola	1.04907090319553e-05	1.62648442750318e-05	0.526644022696645	0.81854799356257	0.641751008581722	6	6	6	4	0.644992897230475
Blood/Urine Markers → Microbiome (Linear)	clr	DSQTNIAC	Niacin (mg)	RSV_genus1222	Proteobacteria; Oceanobacter	Proteobacteria	Oceanobacter	1.04907090319553e-05	1.62648442750318e-05	0.526644022696645	0.81854799356257	0.641751008581722	6	6	6	4	0.644992897230475
Blood/Urine Markers → Microbiome (Linear)	clr	DSQTNIAC	Niacin (mg)	RSV_genus1224	Proteobacteria; Reinekea	Proteobacteria	Reinekea	1.04907090319553e-05	1.62648442750318e-05	0.526644022696645	0.81854799356257	0.641751008581722	6	6	6	4	0.644992897230475
Blood/Urine Markers → Microbiome (Linear)	clr	DSQTNIAC	Niacin (mg)	RSV_genus1225	Proteobacteria; unclassified	Proteobacteria	NA	1.04907090319553e-05	1.62648442750318e-05	0.526644022696645	0.81854799356257	0.641751008581722	6	6	6	4	0.644992897230475
Blood/Urine Markers → Microbiome (Linear)	clr	DSQTNIAC	Niacin (mg)	RSV_genus1226	Proteobacteria; Gilliamella	Proteobacteria	Gilliamella	1.04907090319553e-05	1.62648442750318e-05	0.526644022696645	0.81854799356257	0.641751008581722	6	6	6	4	0.644992897230475
Blood/Urine Markers → Microbiome (Linear)	clr	DSQTNIAC	Niacin (mg)	RSV_genus1230	Proteobacteria; Bibersteinia	Proteobacteria	Bibersteinia	1.04907090319553e-05	1.62648442750318e-05	0.526644022696645	0.81854799356257	0.641751008581722	6	6	6	4	0.644992897230475
Blood/Urine Markers → Microbiome (Linear)	clr	DSQTNIAC	Niacin (mg)	RSV_genus1231	Proteobacteria; Bisgaardia	Proteobacteria	Bisgaardia	1.04907090319553e-05	1.62648442750318e-05	0.526644022696645	0.81854799356257	0.641751008581722	6	6	6	4	0.644992897230475
Blood/Urine Markers → Microbiome (Linear)	clr	DSQTNIAC	Niacin (mg)	RSV_genus1232	Proteobacteria; Gallibacterium	Proteobacteria	Gallibacterium	1.04907090319553e-05	1.62648442750318e-05	0.526644022696645	0.81854799356257	0.641751008581722	6	6	6	4	0.644992897230475
Blood/Urine Markers → Microbiome (Linear)	clr	DSQTNIAC	Niacin (mg)	RSV_genus1242	Proteobacteria; unclassified	Proteobacteria	NA	1.04907090319553e-05	1.62648442750318e-05	0.526644022696645	0.81854799356257	0.641751008581722	6	6	6	4	0.644992897230475
Blood/Urine Markers → Microbiome (Linear)	clr	DSQTNIAC	Niacin (mg)	RSV_genus1243	Proteobacteria; Perlucidibaca	Proteobacteria	Perlucidibaca	1.04907090319553e-05	1.62648442750318e-05	0.526644022696645	0.81854799356257	0.641751008581722	6	6	6	4	0.644992897230475
Blood/Urine Markers → Microbiome (Linear)	clr	DSQTNIAC	Niacin (mg)	RSV_genus1250	Proteobacteria; Oceanococcus	Proteobacteria	Oceanococcus	1.04907090319553e-05	1.62648442750318e-05	0.526644022696645	0.81854799356257	0.641751008581722	6	6	6	4	0.644992897230475
Blood/Urine Markers → Microbiome (Linear)	clr	DSQTNIAC	Niacin (mg)	RSV_genus1251	Proteobacteria; unclassified	Proteobacteria	NA	1.04907090319553e-05	1.62648442750318e-05	0.526644022696645	0.81854799356257	0.641751008581722	6	6	6	4	0.644992897230475
Blood/Urine Markers → Microbiome (Linear)	clr	DSQTNIAC	Niacin (mg)	RSV_genus1252	Proteobacteria; unclassified	Proteobacteria	NA	1.04907090319553e-05	1.62648442750318e-05	0.526644022696645	0.81854799356257	0.641751008581722	6	6	6	4	0.644992897230475
Blood/Urine Markers → Microbiome (Linear)	clr	DSQTNIAC	Niacin (mg)	RSV_genus1254	Proteobacteria; Leucothrix	Proteobacteria	Leucothrix	1.04907090319553e-05	1.62648442750318e-05	0.526644022696645	0.81854799356257	0.641751008581722	6	6	6	4	0.644992897230475
Blood/Urine Markers → Microbiome (Linear)	clr	DSQTNIAC	Niacin (mg)	RSV_genus1256	Proteobacteria; Thiothrix	Proteobacteria	Thiothrix	1.04907090319553e-05	1.62648442750318e-05	0.526644022696645	0.81854799356257	0.641751008581722	6	6	6	4	0.644992897230475
Blood/Urine Markers → Microbiome (Linear)	clr	DSQTNIAC	Niacin (mg)	RSV_genus126	Actinobacteria; Pseudoclavibacter	Actinobacteria	Pseudoclavibacter	1.04907090319553e-05	1.62648442750318e-05	0.526644022696645	0.81854799356257	0.641751008581722	6	6	6	4	0.644992897230475
Blood/Urine Markers → Microbiome (Linear)	clr	DSQTNIAC	Niacin (mg)	RSV_genus1263	Proteobacteria; Alkanibacter	Proteobacteria	Alkanibacter	1.04907090319553e-05	1.62648442750318e-05	0.526644022696645	0.81854799356257	0.641751008581722	6	6	6	4	0.644992897230475
Blood/Urine Markers → Microbiome (Linear)	clr	DSQTNIAC	Niacin (mg)	RSV_genus1264	Proteobacteria; Nevskia	Proteobacteria	Nevskia	1.04907090319553e-05	1.62648442750318e-05	0.526644022696645	0.81854799356257	0.641751008581722	6	6	6	4	0.644992897230475
Blood/Urine Markers → Microbiome (Linear)	clr	DSQTNIAC	Niacin (mg)	RSV_genus1265	Proteobacteria; Solimonas	Proteobacteria	Solimonas	1.04907090319553e-05	1.62648442750318e-05	0.526644022696645	0.81854799356257	0.641751008581722	6	6	6	4	0.644992897230475
Blood/Urine Markers → Microbiome (Linear)	clr	DSQTNIAC	Niacin (mg)	RSV_genus1268	Proteobacteria; Chiayiivirga	Proteobacteria	Chiayiivirga	1.04907090319553e-05	1.62648442750318e-05	0.526644022696645	0.81854799356257	0.641751008581722	6	6	6	4	0.644992897230475
Blood/Urine Markers → Microbiome (Linear)	clr	DSQTNIAC	Niacin (mg)	RSV_genus127	Actinobacteria; Schumannella	Actinobacteria	Schumannella	1.04907090319553e-05	1.62648442750318e-05	0.526644022696645	0.81854799356257	0.641751008581722	6	6	6	4	0.644992897230475
Blood/Urine Markers → Microbiome (Linear)	clr	DSQTNIAC	Niacin (mg)	RSV_genus1270	Proteobacteria; Dyella	Proteobacteria	Dyella	1.04907090319553e-05	1.62648442750318e-05	0.526644022696645	0.81854799356257	0.641751008581722	6	6	6	4	0.644992897230475
Blood/Urine Markers → Microbiome (Linear)	clr	DSQTNIAC	Niacin (mg)	RSV_genus1276	Proteobacteria; Mizugakiibacter	Proteobacteria	Mizugakiibacter	1.04907090319553e-05	1.62648442750318e-05	0.526644022696645	0.81854799356257	0.641751008581722	6	6	6	4	0.644992897230475
Blood/Urine Markers → Microbiome (Linear)	clr	DSQTNIAC	Niacin (mg)	RSV_genus1278	Proteobacteria; Pseudofulvimonas	Proteobacteria	Pseudofulvimonas	1.04907090319553e-05	1.62648442750318e-05	0.526644022696645	0.81854799356257	0.641751008581722	6	6	6	4	0.644992897230475
Blood/Urine Markers → Microbiome (Linear)	clr	DSQTNIAC	Niacin (mg)	RSV_genus1286	Proteobacteria; Xylella	Proteobacteria	Xylella	1.04907090319553e-05	1.62648442750318e-05	0.526644022696645	0.81854799356257	0.641751008581722	6	6	6	4	0.644992897230475
Blood/Urine Markers → Microbiome (Linear)	clr	DSQTNIAC	Niacin (mg)	RSV_genus1288	Proteobacteria; Candidatus_Competibacter	Proteobacteria	Candidatus_Competibacter	1.04907090319553e-05	1.62648442750318e-05	0.526644022696645	0.81854799356257	0.641751008581722	6	6	6	4	0.644992897230475
Blood/Urine Markers → Microbiome (Linear)	clr	DSQTNIAC	Niacin (mg)	RSV_genus129	Actinobacteria; Auritidibacter	Actinobacteria	Auritidibacter	1.04907090319553e-05	1.62648442750318e-05	0.526644022696645	0.81854799356257	0.641751008581722	6	6	6	4	0.644992897230475
Blood/Urine Markers → Microbiome (Linear)	clr	DSQTNIAC	Niacin (mg)	RSV_genus1291	Proteobacteria; unclassified	Proteobacteria	NA	1.04907090319553e-05	1.62648442750318e-05	0.526644022696645	0.81854799356257	0.641751008581722	6	6	6	4	0.644992897230475
Blood/Urine Markers → Microbiome (Linear)	clr	DSQTNIAC	Niacin (mg)	RSV_genus1294	Proteobacteria; unclassified	Proteobacteria	NA	1.05081224994711e-05	1.62669512737083e-05	0.526018402965044	0.81854799356257	0.641751008581722	6	6	6	4	0.645979834983275
Blood/Urine Markers → Microbiome (Linear)	clr	DSQTNIAC	Niacin (mg)	RSV_genus1296	SHA-109; unclassified	SHA-109	NA	1.04907090319553e-05	1.62648442750318e-05	0.526644022696645	0.81854799356257	0.641751008581722	6	6	6	4	0.644992897230475
Blood/Urine Markers → Microbiome (Linear)	clr	DSQTNIAC	Niacin (mg)	RSV_genus1297	SM2F11; unclassified	SM2F11	NA	1.04907090319553e-05	1.62648442750318e-05	0.526644022696645	0.81854799356257	0.641751008581722	6	6	6	4	0.644992897230475
Blood/Urine Markers → Microbiome (Linear)	clr	DSQTNIAC	Niacin (mg)	RSV_genus13	Acidobacteria; unclassified	Acidobacteria	NA	1.04907090319553e-05	1.62648442750318e-05	0.526644022696645	0.81854799356257	0.641751008581722	6	6	6	4	0.644992897230475
Blood/Urine Markers → Microbiome (Linear)	clr	DSQTNIAC	Niacin (mg)	RSV_genus1300	Spirochaetae; unclassified	Spirochaetae	NA	1.04907090319553e-05	1.62648442750318e-05	0.526644022696645	0.81854799356257	0.641751008581722	6	6	6	4	0.644992897230475
Blood/Urine Markers → Microbiome (Linear)	clr	DSQTNIAC	Niacin (mg)	RSV_genus1301	Spirochaetae; Turneriella	Spirochaetae	Turneriella	1.04907090319553e-05	1.62648442750318e-05	0.526644022696645	0.81854799356257	0.641751008581722	6	6	6	4	0.644992897230475
Blood/Urine Markers → Microbiome (Linear)	clr	DSQTNIAC	Niacin (mg)	RSV_genus1302	Spirochaetae; unclassified	Spirochaetae	NA	1.04907090319553e-05	1.62648442750318e-05	0.526644022696645	0.81854799356257	0.641751008581722	6	6	6	4	0.644992897230475
Blood/Urine Markers → Microbiome (Linear)	clr	DSQTNIAC	Niacin (mg)	RSV_genus1306	Spirochaetae; Treponema	Spirochaetae	Treponema	1.04907090319553e-05	1.62648442750318e-05	0.526644022696645	0.81854799356257	0.641751008581722	6	6	6	4	0.644992897230475
Blood/Urine Markers → Microbiome (Linear)	clr	DSQTNIAC	Niacin (mg)	RSV_genus1312	Synergistetes; Synergistes	Synergistetes	Synergistes	1.04907090319553e-05	1.62648442750318e-05	0.526644022696645	0.81854799356257	0.641751008581722	6	6	6	4	0.644992897230475
Blood/Urine Markers → Microbiome (Linear)	clr	DSQTNIAC	Niacin (mg)	RSV_genus1315	Tenericutes; Anaeroplasma	Tenericutes	Anaeroplasma	1.04907090319553e-05	1.62648442750318e-05	0.526644022696645	0.81854799356257	0.641751008581722	6	6	6	4	0.644992897230475
Blood/Urine Markers → Microbiome (Linear)	clr	DSQTNIAC	Niacin (mg)	RSV_genus1319	Tenericutes; Candidatus_Phytoplasma	Tenericutes	Candidatus_Phytoplasma	1.04907090319553e-05	1.62648442750318e-05	0.526644022696645	0.81854799356257	0.641751008581722	6	6	6	4	0.644992897230475
Blood/Urine Markers → Microbiome (Linear)	clr	DSQTNIAC	Niacin (mg)	RSV_genus1325	Tenericutes; unclassified	Tenericutes	NA	1.04907090319553e-05	1.62648442750318e-05	0.526644022696645	0.81854799356257	0.641751008581722	6	6	6	4	0.644992897230475
Blood/Urine Markers → Microbiome (Linear)	clr	DSQTNIAC	Niacin (mg)	RSV_genus1327	Thermotogae; AUTHM297	Thermotogae	AUTHM297	1.04907090319553e-05	1.62648442750318e-05	0.526644022696645	0.81854799356257	0.641751008581722	6	6	6	4	0.644992897230475
Blood/Urine Markers → Microbiome (Linear)	clr	DSQTNIAC	Niacin (mg)	RSV_genus1328	Thermotogae; Thermotoga	Thermotogae	Thermotoga	1.04907090319553e-05	1.62648442750318e-05	0.526644022696645	0.81854799356257	0.641751008581722	6	6	6	4	0.644992897230475
Blood/Urine Markers → Microbiome (Linear)	clr	DSQTNIAC	Niacin (mg)	RSV_genus1334	Verrucomicrobia; Lentimonas	Verrucomicrobia	Lentimonas	1.04907090319553e-05	1.62648442750318e-05	0.526644022696645	0.81854799356257	0.641751008581722	6	6	6	4	0.644992897230475
Blood/Urine Markers → Microbiome (Linear)	clr	DSQTNIAC	Niacin (mg)	RSV_genus1341	Verrucomicrobia; Candidatus_Methylacidiphilum	Verrucomicrobia	Candidatus_Methylacidiphilum	1.04907090319553e-05	1.62648442750318e-05	0.526644022696645	0.81854799356257	0.641751008581722	6	6	6	4	0.644992897230475
Blood/Urine Markers → Microbiome (Linear)	clr	DSQTNIAC	Niacin (mg)	RSV_genus1343	Verrucomicrobia; unclassified	Verrucomicrobia	NA	1.04907090319553e-05	1.62648442750318e-05	0.526644022696645	0.81854799356257	0.641751008581722	6	6	6	4	0.644992897230475
Blood/Urine Markers → Microbiome (Linear)	clr	DSQTNIAC	Niacin (mg)	RSV_genus1348	Verrucomicrobia; Roseimicrobium	Verrucomicrobia	Roseimicrobium	1.04907090319553e-05	1.62648442750318e-05	0.526644022696645	0.81854799356257	0.641751008581722	6	6	6	4	0.644992897230475
Blood/Urine Markers → Microbiome (Linear)	clr	DSQTNIAC	Niacin (mg)	RSV_genus1349	WCHB1-60; unclassified	WCHB1-60	NA	1.04907090319553e-05	1.62648442750318e-05	0.526644022696645	0.81854799356257	0.641751008581722	6	6	6	4	0.644992897230475
Blood/Urine Markers → Microbiome (Linear)	clr	DSQTNIAC	Niacin (mg)	RSV_genus136	Actinobacteria; Sinomonas	Actinobacteria	Sinomonas	1.04907090319553e-05	1.62648442750318e-05	0.526644022696645	0.81854799356257	0.641751008581722	6	6	6	4	0.644992897230475
Blood/Urine Markers → Microbiome (Linear)	clr	DSQTNIAC	Niacin (mg)	RSV_genus137	Actinobacteria; Zhihengliuella	Actinobacteria	Zhihengliuella	1.04907090319553e-05	1.62648442750318e-05	0.526644022696645	0.81854799356257	0.641751008581722	6	6	6	4	0.644992897230475
Blood/Urine Markers → Microbiome (Linear)	clr	DSQTNIAC	Niacin (mg)	RSV_genus14	Acidobacteria; unclassified	Acidobacteria	NA	1.04907090319553e-05	1.62648442750318e-05	0.526644022696645	0.81854799356257	0.641751008581722	6	6	6	4	0.644992897230475
Blood/Urine Markers → Microbiome (Linear)	clr	DSQTNIAC	Niacin (mg)	RSV_genus140	Actinobacteria; Isoptericola	Actinobacteria	Isoptericola	1.04907090319553e-05	1.62648442750318e-05	0.526644022696645	0.81854799356257	0.641751008581722	6	6	6	4	0.644992897230475
Blood/Urine Markers → Microbiome (Linear)	clr	DSQTNIAC	Niacin (mg)	RSV_genus141	Actinobacteria; unclassified	Actinobacteria	NA	1.04907090319553e-05	1.62648442750318e-05	0.526644022696645	0.81854799356257	0.641751008581722	6	6	6	4	0.644992897230475
Blood/Urine Markers → Microbiome (Linear)	clr	DSQTNIAC	Niacin (mg)	RSV_genus142	Actinobacteria; Promicromonospora	Actinobacteria	Promicromonospora	1.04907090319553e-05	1.62648442750318e-05	0.526644022696645	0.81854799356257	0.641751008581722	6	6	6	4	0.644992897230475
Blood/Urine Markers → Microbiome (Linear)	clr	DSQTNIAC	Niacin (mg)	RSV_genus143	Actinobacteria; Rarobacter	Actinobacteria	Rarobacter	1.04907090319553e-05	1.62648442750318e-05	0.526644022696645	0.81854799356257	0.641751008581722	6	6	6	4	0.644992897230475
Blood/Urine Markers → Microbiome (Linear)	clr	DSQTNIAC	Niacin (mg)	RSV_genus147	Actinobacteria; Catellatospora	Actinobacteria	Catellatospora	1.04907090319553e-05	1.62648442750318e-05	0.526644022696645	0.81854799356257	0.641751008581722	6	6	6	4	0.644992897230475
Blood/Urine Markers → Microbiome (Linear)	clr	DSQTNIAC	Niacin (mg)	RSV_genus149	Actinobacteria; Dactylosporangium	Actinobacteria	Dactylosporangium	1.04907090319553e-05	1.62648442750318e-05	0.526644022696645	0.81854799356257	0.641751008581722	6	6	6	4	0.644992897230475
Blood/Urine Markers → Microbiome (Linear)	clr	DSQTNIAC	Niacin (mg)	RSV_genus151	Actinobacteria; Micromonospora	Actinobacteria	Micromonospora	1.04907090319553e-05	1.62648442750318e-05	0.526644022696645	0.81854799356257	0.641751008581722	6	6	6	4	0.644992897230475
Blood/Urine Markers → Microbiome (Linear)	clr	DSQTNIAC	Niacin (mg)	RSV_genus154	Actinobacteria; Stackebrandtia	Actinobacteria	Stackebrandtia	1.04907090319553e-05	1.62648442750318e-05	0.526644022696645	0.81854799356257	0.641751008581722	6	6	6	4	0.644992897230475
Blood/Urine Markers → Microbiome (Linear)	clr	DSQTNIAC	Niacin (mg)	RSV_genus163	Actinobacteria; Mumia	Actinobacteria	Mumia	1.04907090319553e-05	1.62648442750318e-05	0.526644022696645	0.81854799356257	0.641751008581722	6	6	6	4	0.644992897230475
Blood/Urine Markers → Microbiome (Linear)	clr	DSQTNIAC	Niacin (mg)	RSV_genus167	Actinobacteria; Microlunatus	Actinobacteria	Microlunatus	1.04907090319553e-05	1.62648442750318e-05	0.526644022696645	0.81854799356257	0.641751008581722	6	6	6	4	0.644992897230475
Blood/Urine Markers → Microbiome (Linear)	clr	DSQTNIAC	Niacin (mg)	RSV_genus168	Actinobacteria; Micropruina	Actinobacteria	Micropruina	1.04907090319553e-05	1.62648442750318e-05	0.526644022696645	0.81854799356257	0.641751008581722	6	6	6	4	0.644992897230475
Blood/Urine Markers → Microbiome (Linear)	clr	DSQTNIAC	Niacin (mg)	RSV_genus17	Acidobacteria; unclassified	Acidobacteria	NA	1.04907090319553e-05	1.62648442750318e-05	0.526644022696645	0.81854799356257	0.641751008581722	6	6	6	4	0.644992897230475
Blood/Urine Markers → Microbiome (Linear)	clr	DSQTNIAC	Niacin (mg)	RSV_genus171	Actinobacteria; Propioniciclava	Actinobacteria	Propioniciclava	1.04907090319553e-05	1.62648442750318e-05	0.526644022696645	0.81854799356257	0.641751008581722	6	6	6	4	0.644992897230475
Blood/Urine Markers → Microbiome (Linear)	clr	DSQTNIAC	Niacin (mg)	RSV_genus175	Actinobacteria; Crossiella	Actinobacteria	Crossiella	1.04907090319553e-05	1.62648442750318e-05	0.526644022696645	0.81854799356257	0.641751008581722	6	6	6	4	0.644992897230475
Blood/Urine Markers → Microbiome (Linear)	clr	DSQTNIAC	Niacin (mg)	RSV_genus176	Actinobacteria; Lentzea	Actinobacteria	Lentzea	1.04907090319553e-05	1.62648442750318e-05	0.526644022696645	0.81854799356257	0.641751008581722	6	6	6	4	0.644992897230475
Blood/Urine Markers → Microbiome (Linear)	clr	DSQTNIAC	Niacin (mg)	RSV_genus178	Actinobacteria; Prauserella	Actinobacteria	Prauserella	1.04907090319553e-05	1.62648442750318e-05	0.526644022696645	0.81854799356257	0.641751008581722	6	6	6	4	0.644992897230475
Blood/Urine Markers → Microbiome (Linear)	clr	DSQTNIAC	Niacin (mg)	RSV_genus181	Actinobacteria; Sciscionella	Actinobacteria	Sciscionella	1.04907090319553e-05	1.62648442750318e-05	0.526644022696645	0.81854799356257	0.641751008581722	6	6	6	4	0.644992897230475
Blood/Urine Markers → Microbiome (Linear)	clr	DSQTNIAC	Niacin (mg)	RSV_genus182	Actinobacteria; unclassified	Actinobacteria	NA	1.04907090319553e-05	1.62648442750318e-05	0.526644022696645	0.81854799356257	0.641751008581722	6	6	6	4	0.644992897230475
Blood/Urine Markers → Microbiome (Linear)	clr	DSQTNIAC	Niacin (mg)	RSV_genus185	Actinobacteria; Streptacidiphilus	Actinobacteria	Streptacidiphilus	1.04907090319553e-05	1.62648442750318e-05	0.526644022696645	0.81854799356257	0.641751008581722	6	6	6	4	0.644992897230475
Blood/Urine Markers → Microbiome (Linear)	clr	DSQTNIAC	Niacin (mg)	RSV_genus189	Actinobacteria; unclassified	Actinobacteria	NA	1.04907090319553e-05	1.62648442750318e-05	0.526644022696645	0.81854799356257	0.641751008581722	6	6	6	4	0.644992897230475
Blood/Urine Markers → Microbiome (Linear)	clr	DSQTNIAC	Niacin (mg)	RSV_genus191	Actinobacteria; Actinomadura	Actinobacteria	Actinomadura	1.04907090319553e-05	1.62648442750318e-05	0.526644022696645	0.81854799356257	0.641751008581722	6	6	6	4	0.644992897230475
Blood/Urine Markers → Microbiome (Linear)	clr	DSQTNIAC	Niacin (mg)	RSV_genus192	Actinobacteria; Adlercreutzia	Actinobacteria	Adlercreutzia	1.04907090319553e-05	1.62648442750318e-05	0.526644022696645	0.81854799356257	0.641751008581722	6	6	6	4	0.644992897230475
Blood/Urine Markers → Microbiome (Linear)	clr	DSQTNIAC	Niacin (mg)	RSV_genus199	Actinobacteria; Gordonibacter	Actinobacteria	Gordonibacter	1.04907090319553e-05	1.62648442750318e-05	0.526644022696645	0.81854799356257	0.641751008581722	6	6	6	4	0.644992897230475
Blood/Urine Markers → Microbiome (Linear)	clr	DSQTNIAC	Niacin (mg)	RSV_genus20	Acidobacteria; unclassified	Acidobacteria	NA	1.04907090319553e-05	1.62648442750318e-05	0.526644022696645	0.81854799356257	0.641751008581722	6	6	6	4	0.644992897230475
Blood/Urine Markers → Microbiome (Linear)	clr	DSQTNIAC	Niacin (mg)	RSV_genus202	Actinobacteria; Parvibacter	Actinobacteria	Parvibacter	1.04907090319553e-05	1.62648442750318e-05	0.526644022696645	0.81854799356257	0.641751008581722	6	6	6	4	0.644992897230475
Blood/Urine Markers → Microbiome (Linear)	clr	DSQTNIAC	Niacin (mg)	RSV_genus208	Actinobacteria; Nitriliruptor	Actinobacteria	Nitriliruptor	1.04907090319553e-05	1.62648442750318e-05	0.526644022696645	0.81854799356257	0.641751008581722	6	6	6	4	0.644992897230475
Blood/Urine Markers → Microbiome (Linear)	clr	DSQTNIAC	Niacin (mg)	RSV_genus210	Actinobacteria; unclassified	Actinobacteria	NA	1.04907090319553e-05	1.62648442750318e-05	0.526644022696645	0.81854799356257	0.641751008581722	6	6	6	4	0.644992897230475
Blood/Urine Markers → Microbiome (Linear)	clr	DSQTNIAC	Niacin (mg)	RSV_genus214	Actinobacteria; unclassified	Actinobacteria	NA	1.04907090319553e-05	1.62648442750318e-05	0.526644022696645	0.81854799356257	0.641751008581722	6	6	6	4	0.644992897230475
Blood/Urine Markers → Microbiome (Linear)	clr	DSQTNIAC	Niacin (mg)	RSV_genus217	Actinobacteria; Conexibacter	Actinobacteria	Conexibacter	1.04907090319553e-05	1.62648442750318e-05	0.526644022696645	0.81854799356257	0.641751008581722	6	6	6	4	0.644992897230475
Blood/Urine Markers → Microbiome (Linear)	clr	DSQTNIAC	Niacin (mg)	RSV_genus22	Acidobacteria; unclassified	Acidobacteria	NA	1.04907090319553e-05	1.62648442750318e-05	0.526644022696645	0.81854799356257	0.641751008581722	6	6	6	4	0.644992897230475
Blood/Urine Markers → Microbiome (Linear)	clr	DSQTNIAC	Niacin (mg)	RSV_genus222	Actinobacteria; unclassified	Actinobacteria	NA	1.04907090319553e-05	1.62648442750318e-05	0.526644022696645	0.81854799356257	0.641751008581722	6	6	6	4	0.644992897230475
Blood/Urine Markers → Microbiome (Linear)	clr	DSQTNIAC	Niacin (mg)	RSV_genus224	Actinobacteria; unclassified	Actinobacteria	NA	1.04907090319553e-05	1.62648442750318e-05	0.526644022696645	0.81854799356257	0.641751008581722	6	6	6	4	0.644992897230475
Blood/Urine Markers → Microbiome (Linear)	clr	DSQTNIAC	Niacin (mg)	RSV_genus225	Actinobacteria; unclassified	Actinobacteria	NA	1.04907090319553e-05	1.62648442750318e-05	0.526644022696645	0.81854799356257	0.641751008581722	6	6	6	4	0.644992897230475
Blood/Urine Markers → Microbiome (Linear)	clr	DSQTNIAC	Niacin (mg)	RSV_genus228	Atribacteria; Candidatus_Caldatribacterium	Atribacteria	Candidatus_Caldatribacterium	1.04907090319553e-05	1.62648442750318e-05	0.526644022696645	0.81854799356257	0.641751008581722	6	6	6	4	0.644992897230475
Blood/Urine Markers → Microbiome (Linear)	clr	DSQTNIAC	Niacin (mg)	RSV_genus229	Bacteroidetes; unclassified	Bacteroidetes	NA	1.04907090319553e-05	1.62648442750318e-05	0.526644022696645	0.81854799356257	0.641751008581722	6	6	6	4	0.644992897230475
Blood/Urine Markers → Microbiome (Linear)	clr	DSQTNIAC	Niacin (mg)	RSV_genus23	Acidobacteria; unclassified	Acidobacteria	NA	1.04907090319553e-05	1.62648442750318e-05	0.526644022696645	0.81854799356257	0.641751008581722	6	6	6	4	0.644992897230475
Blood/Urine Markers → Microbiome (Linear)	clr	DSQTNIAC	Niacin (mg)	RSV_genus230	Bacteroidetes; unclassified	Bacteroidetes	NA	1.04907090319553e-05	1.62648442750318e-05	0.526644022696645	0.81854799356257	0.641751008581722	6	6	6	4	0.644992897230475
Blood/Urine Markers → Microbiome (Linear)	clr	DSQTNIAC	Niacin (mg)	RSV_genus237	Bacteroidetes; unclassified	Bacteroidetes	NA	1.04907090319553e-05	1.62648442750318e-05	0.526644022696645	0.81854799356257	0.641751008581722	6	6	6	4	0.644992897230475
Blood/Urine Markers → Microbiome (Linear)	clr	DSQTNIAC	Niacin (mg)	RSV_genus238	Bacteroidetes; unclassified	Bacteroidetes	NA	1.04907090319553e-05	1.62648442750318e-05	0.526644022696645	0.81854799356257	0.641751008581722	6	6	6	4	0.644992897230475
Blood/Urine Markers → Microbiome (Linear)	clr	DSQTNIAC	Niacin (mg)	RSV_genus245	Bacteroidetes; Dysgonomonas	Bacteroidetes	Dysgonomonas	1.04907090319553e-05	1.62648442750318e-05	0.526644022696645	0.81854799356257	0.641751008581722	6	6	6	4	0.644992897230475
Blood/Urine Markers → Microbiome (Linear)	clr	DSQTNIAC	Niacin (mg)	RSV_genus247	Bacteroidetes; Microbacter	Bacteroidetes	Microbacter	1.04907090319553e-05	1.62648442750318e-05	0.526644022696645	0.81854799356257	0.641751008581722	6	6	6	4	0.644992897230475
Blood/Urine Markers → Microbiome (Linear)	clr	DSQTNIAC	Niacin (mg)	RSV_genus25	Acidobacteria; unclassified	Acidobacteria	NA	1.04907090319553e-05	1.62648442750318e-05	0.526644022696645	0.81854799356257	0.641751008581722	6	6	6	4	0.644992897230475
Blood/Urine Markers → Microbiome (Linear)	clr	DSQTNIAC	Niacin (mg)	RSV_genus26	Acidobacteria; unclassified	Acidobacteria	NA	1.04907090319553e-05	1.62648442750318e-05	0.526644022696645	0.81854799356257	0.641751008581722	6	6	6	4	0.644992897230475
Blood/Urine Markers → Microbiome (Linear)	clr	DSQTNIAC	Niacin (mg)	RSV_genus269	Bacteroidetes; Prevotellaceae_UCG-004	Bacteroidetes	Prevotellaceae_UCG-004	1.04907090319553e-05	1.62648442750318e-05	0.526644022696645	0.81854799356257	0.641751008581722	6	6	6	4	0.644992897230475
Blood/Urine Markers → Microbiome (Linear)	clr	DSQTNIAC	Niacin (mg)	RSV_genus275	Bacteroidetes; dgA-11_gut_group	Bacteroidetes	dgA-11_gut_group	1.04907090319553e-05	1.62648442750318e-05	0.526644022696645	0.81854799356257	0.641751008581722	6	6	6	4	0.644992897230475
Blood/Urine Markers → Microbiome (Linear)	clr	DSQTNIAC	Niacin (mg)	RSV_genus276	Bacteroidetes; vadinBC27_wastewater-sludge_group	Bacteroidetes	vadinBC27_wastewater-sludge_group	1.04907090319553e-05	1.62648442750318e-05	0.526644022696645	0.81854799356257	0.641751008581722	6	6	6	4	0.644992897230475
Blood/Urine Markers → Microbiome (Linear)	clr	DSQTNIAC	Niacin (mg)	RSV_genus278	Bacteroidetes; unclassified	Bacteroidetes	NA	1.04907090319553e-05	1.62648442750318e-05	0.526644022696645	0.81854799356257	0.641751008581722	6	6	6	4	0.644992897230475
Blood/Urine Markers → Microbiome (Linear)	clr	DSQTNIAC	Niacin (mg)	RSV_genus279	Bacteroidetes; unclassified	Bacteroidetes	NA	1.04907090319553e-05	1.62648442750318e-05	0.526644022696645	0.81854799356257	0.641751008581722	6	6	6	4	0.644992897230475
Blood/Urine Markers → Microbiome (Linear)	clr	DSQTNIAC	Niacin (mg)	RSV_genus281	Bacteroidetes; Algoriphagus	Bacteroidetes	Algoriphagus	1.04907090319553e-05	1.62648442750318e-05	0.526644022696645	0.81854799356257	0.641751008581722	6	6	6	4	0.644992897230475
Blood/Urine Markers → Microbiome (Linear)	clr	DSQTNIAC	Niacin (mg)	RSV_genus286	Bacteroidetes; Cytophaga	Bacteroidetes	Cytophaga	1.04907090319553e-05	1.62648442750318e-05	0.526644022696645	0.81854799356257	0.641751008581722	6	6	6	4	0.644992897230475
Blood/Urine Markers → Microbiome (Linear)	clr	DSQTNIAC	Niacin (mg)	RSV_genus289	Bacteroidetes; Fibrisoma	Bacteroidetes	Fibrisoma	1.04907090319553e-05	1.62648442750318e-05	0.526644022696645	0.81854799356257	0.641751008581722	6	6	6	4	0.644992897230475
Blood/Urine Markers → Microbiome (Linear)	clr	DSQTNIAC	Niacin (mg)	RSV_genus291	Bacteroidetes; Flexibacter	Bacteroidetes	Flexibacter	1.04907090319553e-05	1.62648442750318e-05	0.526644022696645	0.81854799356257	0.641751008581722	6	6	6	4	0.644992897230475
Blood/Urine Markers → Microbiome (Linear)	clr	DSQTNIAC	Niacin (mg)	RSV_genus293	Bacteroidetes; Larkinella	Bacteroidetes	Larkinella	1.04907090319553e-05	1.62648442750318e-05	0.526644022696645	0.81854799356257	0.641751008581722	6	6	6	4	0.644992897230475
Blood/Urine Markers → Microbiome (Linear)	clr	DSQTNIAC	Niacin (mg)	RSV_genus295	Bacteroidetes; Nibribacter	Bacteroidetes	Nibribacter	1.04907090319553e-05	1.62648442750318e-05	0.526644022696645	0.81854799356257	0.641751008581722	6	6	6	4	0.644992897230475
Blood/Urine Markers → Microbiome (Linear)	clr	DSQTNIAC	Niacin (mg)	RSV_genus297	Bacteroidetes; Pontibacter	Bacteroidetes	Pontibacter	1.04907090319553e-05	1.62648442750318e-05	0.526644022696645	0.81854799356257	0.641751008581722	6	6	6	4	0.644992897230475
Blood/Urine Markers → Microbiome (Linear)	clr	DSQTNIAC	Niacin (mg)	RSV_genus3	Acidobacteria; Edaphobacter	Acidobacteria	Edaphobacter	1.04907090319553e-05	1.62648442750318e-05	0.526644022696645	0.81854799356257	0.641751008581722	6	6	6	4	0.644992897230475
Blood/Urine Markers → Microbiome (Linear)	clr	DSQTNIAC	Niacin (mg)	RSV_genus30	Actinobacteria; Candidatus_Microthrix	Actinobacteria	Candidatus_Microthrix	1.04907090319553e-05	1.62648442750318e-05	0.526644022696645	0.81854799356257	0.641751008581722	6	6	6	4	0.644992897230475
Blood/Urine Markers → Microbiome (Linear)	clr	DSQTNIAC	Niacin (mg)	RSV_genus302	Bacteroidetes; Siphonobacter	Bacteroidetes	Siphonobacter	1.04907090319553e-05	1.62648442750318e-05	0.526644022696645	0.81854799356257	0.641751008581722	6	6	6	4	0.644992897230475
Blood/Urine Markers → Microbiome (Linear)	clr	DSQTNIAC	Niacin (mg)	RSV_genus303	Bacteroidetes; Spirosoma	Bacteroidetes	Spirosoma	1.04907090319553e-05	1.62648442750318e-05	0.526644022696645	0.81854799356257	0.641751008581722	6	6	6	4	0.644992897230475
Blood/Urine Markers → Microbiome (Linear)	clr	DSQTNIAC	Niacin (mg)	RSV_genus304	Bacteroidetes; Candidatus_Amoebophilus	Bacteroidetes	Candidatus_Amoebophilus	1.04907090319553e-05	1.62648442750318e-05	0.526644022696645	0.81854799356257	0.641751008581722	6	6	6	4	0.644992897230475
Blood/Urine Markers → Microbiome (Linear)	clr	DSQTNIAC	Niacin (mg)	RSV_genus306	Bacteroidetes; Nafulsella	Bacteroidetes	Nafulsella	1.04907090319553e-05	1.62648442750318e-05	0.526644022696645	0.81854799356257	0.641751008581722	6	6	6	4	0.644992897230475
Blood/Urine Markers → Microbiome (Linear)	clr	DSQTNIAC	Niacin (mg)	RSV_genus309	Bacteroidetes; unclassified	Bacteroidetes	NA	1.04907090319553e-05	1.62648442750318e-05	0.526644022696645	0.81854799356257	0.641751008581722	6	6	6	4	0.644992897230475
Blood/Urine Markers → Microbiome (Linear)	clr	DSQTNIAC	Niacin (mg)	RSV_genus310	Bacteroidetes; Rubrivirga	Bacteroidetes	Rubrivirga	1.04907090319553e-05	1.62648442750318e-05	0.526644022696645	0.81854799356257	0.641751008581722	6	6	6	4	0.644992897230475
Blood/Urine Markers → Microbiome (Linear)	clr	DSQTNIAC	Niacin (mg)	RSV_genus311	Bacteroidetes; Blattabacterium	Bacteroidetes	Blattabacterium	1.04907090319553e-05	1.62648442750318e-05	0.526644022696645	0.81854799356257	0.641751008581722	6	6	6	4	0.644992897230475
Blood/Urine Markers → Microbiome (Linear)	clr	DSQTNIAC	Niacin (mg)	RSV_genus312	Bacteroidetes; Candidatus_Sulcia	Bacteroidetes	Candidatus_Sulcia	1.04907090319553e-05	1.62648442750318e-05	0.526644022696645	0.81854799356257	0.641751008581722	6	6	6	4	0.644992897230475
Blood/Urine Markers → Microbiome (Linear)	clr	DSQTNIAC	Niacin (mg)	RSV_genus315	Bacteroidetes; Lishizhenia	Bacteroidetes	Lishizhenia	1.04907090319553e-05	1.62648442750318e-05	0.526644022696645	0.81854799356257	0.641751008581722	6	6	6	4	0.644992897230475
Blood/Urine Markers → Microbiome (Linear)	clr	DSQTNIAC	Niacin (mg)	RSV_genus316	Bacteroidetes; Owenweeksia	Bacteroidetes	Owenweeksia	1.04907090319553e-05	1.62648442750318e-05	0.526644022696645	0.81854799356257	0.641751008581722	6	6	6	4	0.644992897230475
Blood/Urine Markers → Microbiome (Linear)	clr	DSQTNIAC	Niacin (mg)	RSV_genus317	Bacteroidetes; Aquimarina	Bacteroidetes	Aquimarina	1.04907090319553e-05	1.62648442750318e-05	0.526644022696645	0.81854799356257	0.641751008581722	6	6	6	4	0.644992897230475
Blood/Urine Markers → Microbiome (Linear)	clr	DSQTNIAC	Niacin (mg)	RSV_genus323	Bacteroidetes; Elizabethkingia	Bacteroidetes	Elizabethkingia	1.04907090319553e-05	1.62648442750318e-05	0.526644022696645	0.81854799356257	0.641751008581722	6	6	6	4	0.644992897230475
Blood/Urine Markers → Microbiome (Linear)	clr	DSQTNIAC	Niacin (mg)	RSV_genus328	Bacteroidetes; Gramella	Bacteroidetes	Gramella	1.04907090319553e-05	1.62648442750318e-05	0.526644022696645	0.81854799356257	0.641751008581722	6	6	6	4	0.644992897230475
Blood/Urine Markers → Microbiome (Linear)	clr	DSQTNIAC	Niacin (mg)	RSV_genus329	Bacteroidetes; Imtechella	Bacteroidetes	Imtechella	1.04907090319553e-05	1.62648442750318e-05	0.526644022696645	0.81854799356257	0.641751008581722	6	6	6	4	0.644992897230475
Blood/Urine Markers → Microbiome (Linear)	clr	DSQTNIAC	Niacin (mg)	RSV_genus333	Bacteroidetes; NS4_marine_group	Bacteroidetes	NS4_marine_group	1.04907090319553e-05	1.62648442750318e-05	0.526644022696645	0.81854799356257	0.641751008581722	6	6	6	4	0.644992897230475
Blood/Urine Markers → Microbiome (Linear)	clr	DSQTNIAC	Niacin (mg)	RSV_genus335	Bacteroidetes; Salinimicrobium	Bacteroidetes	Salinimicrobium	1.04907090319553e-05	1.62648442750318e-05	0.526644022696645	0.81854799356257	0.641751008581722	6	6	6	4	0.644992897230475
Blood/Urine Markers → Microbiome (Linear)	clr	DSQTNIAC	Niacin (mg)	RSV_genus336	Bacteroidetes; Soonwooa	Bacteroidetes	Soonwooa	1.04907090319553e-05	1.62648442750318e-05	0.526644022696645	0.81854799356257	0.641751008581722	6	6	6	4	0.644992897230475
Blood/Urine Markers → Microbiome (Linear)	clr	DSQTNIAC	Niacin (mg)	RSV_genus337	Bacteroidetes; Subsaxibacter	Bacteroidetes	Subsaxibacter	1.04907090319553e-05	1.62648442750318e-05	0.526644022696645	0.81854799356257	0.641751008581722	6	6	6	4	0.644992897230475
Blood/Urine Markers → Microbiome (Linear)	clr	DSQTNIAC	Niacin (mg)	RSV_genus34	Actinobacteria; unclassified	Actinobacteria	NA	1.04907090319553e-05	1.62648442750318e-05	0.526644022696645	0.81854799356257	0.641751008581722	6	6	6	4	0.644992897230475
Blood/Urine Markers → Microbiome (Linear)	clr	DSQTNIAC	Niacin (mg)	RSV_genus341	Bacteroidetes; unclassified	Bacteroidetes	NA	1.04907090319553e-05	1.62648442750318e-05	0.526644022696645	0.81854799356257	0.641751008581722	6	6	6	4	0.644992897230475
Blood/Urine Markers → Microbiome (Linear)	clr	DSQTNIAC	Niacin (mg)	RSV_genus350	Bacteroidetes; Niabella	Bacteroidetes	Niabella	1.04907090319553e-05	1.62648442750318e-05	0.526644022696645	0.81854799356257	0.641751008581722	6	6	6	4	0.644992897230475
Blood/Urine Markers → Microbiome (Linear)	clr	DSQTNIAC	Niacin (mg)	RSV_genus363	Bacteroidetes; Lewinella	Bacteroidetes	Lewinella	1.04907090319553e-05	1.62648442750318e-05	0.526644022696645	0.81854799356257	0.641751008581722	6	6	6	4	0.644992897230475
Blood/Urine Markers → Microbiome (Linear)	clr	DSQTNIAC	Niacin (mg)	RSV_genus365	Bacteroidetes; Phaeodactylibacter	Bacteroidetes	Phaeodactylibacter	1.04907090319553e-05	1.62648442750318e-05	0.526644022696645	0.81854799356257	0.641751008581722	6	6	6	4	0.644992897230475
Blood/Urine Markers → Microbiome (Linear)	clr	DSQTNIAC	Niacin (mg)	RSV_genus376	Bacteroidetes; unclassified	Bacteroidetes	NA	1.04907090319553e-05	1.62648442750318e-05	0.526644022696645	0.81854799356257	0.641751008581722	6	6	6	4	0.644992897230475
Blood/Urine Markers → Microbiome (Linear)	clr	DSQTNIAC	Niacin (mg)	RSV_genus377	CKC4; unclassified	CKC4	NA	1.04907090319553e-05	1.62648442750318e-05	0.526644022696645	0.81854799356257	0.641751008581722	6	6	6	4	0.644992897230475
Blood/Urine Markers → Microbiome (Linear)	clr	DSQTNIAC	Niacin (mg)	RSV_genus378	Candidate_division_OP3; unclassified	Candidate_division_OP3	NA	1.04907090319553e-05	1.62648442750318e-05	0.526644022696645	0.81854799356257	0.641751008581722	6	6	6	4	0.644992897230475
Blood/Urine Markers → Microbiome (Linear)	clr	DSQTNIAC	Niacin (mg)	RSV_genus381	Chlamydiae; Criblamydia	Chlamydiae	Criblamydia	1.04907090319553e-05	1.62648442750318e-05	0.526644022696645	0.81854799356257	0.641751008581722	6	6	6	4	0.644992897230475
Blood/Urine Markers → Microbiome (Linear)	clr	DSQTNIAC	Niacin (mg)	RSV_genus385	Chlamydiae; Parachlamydia	Chlamydiae	Parachlamydia	1.04907090319553e-05	1.62648442750318e-05	0.526644022696645	0.81854799356257	0.641751008581722	6	6	6	4	0.644992897230475
Blood/Urine Markers → Microbiome (Linear)	clr	DSQTNIAC	Niacin (mg)	RSV_genus386	Chlamydiae; Candidatus_Fritschea	Chlamydiae	Candidatus_Fritschea	1.04907090319553e-05	1.62648442750318e-05	0.526644022696645	0.81854799356257	0.641751008581722	6	6	6	4	0.644992897230475
Blood/Urine Markers → Microbiome (Linear)	clr	DSQTNIAC	Niacin (mg)	RSV_genus391	Chlorobi; unclassified	Chlorobi	NA	1.04907090319553e-05	1.62648442750318e-05	0.526644022696645	0.81854799356257	0.641751008581722	6	6	6	4	0.644992897230475
Blood/Urine Markers → Microbiome (Linear)	clr	DSQTNIAC	Niacin (mg)	RSV_genus392	Chlorobi; unclassified	Chlorobi	NA	1.04907090319553e-05	1.62648442750318e-05	0.526644022696645	0.81854799356257	0.641751008581722	6	6	6	4	0.644992897230475
Blood/Urine Markers → Microbiome (Linear)	clr	DSQTNIAC	Niacin (mg)	RSV_genus395	Chloroflexi; Longilinea	Chloroflexi	Longilinea	1.04907090319553e-05	1.62648442750318e-05	0.526644022696645	0.81854799356257	0.641751008581722	6	6	6	4	0.644992897230475
Blood/Urine Markers → Microbiome (Linear)	clr	DSQTNIAC	Niacin (mg)	RSV_genus398	Chloroflexi; unclassified	Chloroflexi	NA	1.04907090319553e-05	1.62648442750318e-05	0.526644022696645	0.81854799356257	0.641751008581722	6	6	6	4	0.644992897230475
Blood/Urine Markers → Microbiome (Linear)	clr	DSQTNIAC	Niacin (mg)	RSV_genus399	Chloroflexi; unclassified	Chloroflexi	NA	1.04907090319553e-05	1.62648442750318e-05	0.526644022696645	0.81854799356257	0.641751008581722	6	6	6	4	0.644992897230475
Blood/Urine Markers → Microbiome (Linear)	clr	DSQTNIAC	Niacin (mg)	RSV_genus40	Actinobacteria; Trueperella	Actinobacteria	Trueperella	1.04907090319553e-05	1.62648442750318e-05	0.526644022696645	0.81854799356257	0.641751008581722	6	6	6	4	0.644992897230475
Blood/Urine Markers → Microbiome (Linear)	clr	DSQTNIAC	Niacin (mg)	RSV_genus404	Chloroflexi; Roseiflexus	Chloroflexi	Roseiflexus	1.04907090319553e-05	1.62648442750318e-05	0.526644022696645	0.81854799356257	0.641751008581722	6	6	6	4	0.644992897230475
Blood/Urine Markers → Microbiome (Linear)	clr	DSQTNIAC	Niacin (mg)	RSV_genus405	Chloroflexi; Herpetosiphon	Chloroflexi	Herpetosiphon	1.04907090319553e-05	1.62648442750318e-05	0.526644022696645	0.81854799356257	0.641751008581722	6	6	6	4	0.644992897230475
Blood/Urine Markers → Microbiome (Linear)	clr	DSQTNIAC	Niacin (mg)	RSV_genus408	Chloroflexi; unclassified	Chloroflexi	NA	1.04907090319553e-05	1.62648442750318e-05	0.526644022696645	0.81854799356257	0.641751008581722	6	6	6	4	0.644992897230475
Blood/Urine Markers → Microbiome (Linear)	clr	DSQTNIAC	Niacin (mg)	RSV_genus411	Chloroflexi; unclassified	Chloroflexi	NA	1.04907090319553e-05	1.62648442750318e-05	0.526644022696645	0.81854799356257	0.641751008581722	6	6	6	4	0.644992897230475
Blood/Urine Markers → Microbiome (Linear)	clr	DSQTNIAC	Niacin (mg)	RSV_genus412	Chloroflexi; unclassified	Chloroflexi	NA	1.04907090319553e-05	1.62648442750318e-05	0.526644022696645	0.81854799356257	0.641751008581722	6	6	6	4	0.644992897230475
Blood/Urine Markers → Microbiome (Linear)	clr	DSQTNIAC	Niacin (mg)	RSV_genus414	Chloroflexi; unclassified	Chloroflexi	NA	1.04907090319553e-05	1.62648442750318e-05	0.526644022696645	0.81854799356257	0.641751008581722	6	6	6	4	0.644992897230475
Blood/Urine Markers → Microbiome (Linear)	clr	DSQTNIAC	Niacin (mg)	RSV_genus42	Actinobacteria; Actinopolyspora	Actinobacteria	Actinopolyspora	1.04907090319553e-05	1.62648442750318e-05	0.526644022696645	0.81854799356257	0.641751008581722	6	6	6	4	0.644992897230475
Blood/Urine Markers → Microbiome (Linear)	clr	DSQTNIAC	Niacin (mg)	RSV_genus420	Chloroflexi; unclassified	Chloroflexi	NA	1.04907090319553e-05	1.62648442750318e-05	0.526644022696645	0.81854799356257	0.641751008581722	6	6	6	4	0.644992897230475
Blood/Urine Markers → Microbiome (Linear)	clr	DSQTNIAC	Niacin (mg)	RSV_genus421	Cloacimonetes; unclassified	Cloacimonetes	NA	1.04907090319553e-05	1.62648442750318e-05	0.526644022696645	0.81854799356257	0.641751008581722	6	6	6	4	0.644992897230475
Blood/Urine Markers → Microbiome (Linear)	clr	DSQTNIAC	Niacin (mg)	RSV_genus425	Cyanobacteria; Merismopedia	Cyanobacteria	Merismopedia	1.04907090319553e-05	1.62648442750318e-05	0.526644022696645	0.81854799356257	0.641751008581722	6	6	6	4	0.644992897230475
Blood/Urine Markers → Microbiome (Linear)	clr	DSQTNIAC	Niacin (mg)	RSV_genus428	Cyanobacteria; Synechococcus	Cyanobacteria	Synechococcus	1.04907090319553e-05	1.62648442750318e-05	0.526644022696645	0.81854799356257	0.641751008581722	6	6	6	4	0.644992897230475
Blood/Urine Markers → Microbiome (Linear)	clr	DSQTNIAC	Niacin (mg)	RSV_genus429	Cyanobacteria; Chroococcidiopsis	Cyanobacteria	Chroococcidiopsis	1.04907090319553e-05	1.62648442750318e-05	0.526644022696645	0.81854799356257	0.641751008581722	6	6	6	4	0.644992897230475
Blood/Urine Markers → Microbiome (Linear)	clr	DSQTNIAC	Niacin (mg)	RSV_genus430	Cyanobacteria; Pleurocapsa	Cyanobacteria	Pleurocapsa	1.04907090319553e-05	1.62648442750318e-05	0.526644022696645	0.81854799356257	0.641751008581722	6	6	6	4	0.644992897230475
Blood/Urine Markers → Microbiome (Linear)	clr	DSQTNIAC	Niacin (mg)	RSV_genus431	Cyanobacteria; Aerosakkonema	Cyanobacteria	Aerosakkonema	1.04907090319553e-05	1.62648442750318e-05	0.526644022696645	0.81854799356257	0.641751008581722	6	6	6	4	0.644992897230475
Blood/Urine Markers → Microbiome (Linear)	clr	DSQTNIAC	Niacin (mg)	RSV_genus432	Cyanobacteria; Leptolyngbya	Cyanobacteria	Leptolyngbya	1.04907090319553e-05	1.62648442750318e-05	0.526644022696645	0.81854799356257	0.641751008581722	6	6	6	4	0.644992897230475
Blood/Urine Markers → Microbiome (Linear)	clr	DSQTNIAC	Niacin (mg)	RSV_genus433	Cyanobacteria; Microcoleus	Cyanobacteria	Microcoleus	1.04907090319553e-05	1.62648442750318e-05	0.526644022696645	0.81854799356257	0.641751008581722	6	6	6	4	0.644992897230475
Blood/Urine Markers → Microbiome (Linear)	clr	DSQTNIAC	Niacin (mg)	RSV_genus434	Cyanobacteria; unclassified	Cyanobacteria	NA	1.04907090319553e-05	1.62648442750318e-05	0.526644022696645	0.81854799356257	0.641751008581722	6	6	6	4	0.644992897230475
Blood/Urine Markers → Microbiome (Linear)	clr	DSQTNIAC	Niacin (mg)	RSV_genus435	Cyanobacteria; Oscillatoria	Cyanobacteria	Oscillatoria	1.04907090319553e-05	1.62648442750318e-05	0.526644022696645	0.81854799356257	0.641751008581722	6	6	6	4	0.644992897230475
Blood/Urine Markers → Microbiome (Linear)	clr	DSQTNIAC	Niacin (mg)	RSV_genus437	Cyanobacteria; Spirulina	Cyanobacteria	Spirulina	1.04907090319553e-05	1.62648442750318e-05	0.526644022696645	0.81854799356257	0.641751008581722	6	6	6	4	0.644992897230475
Blood/Urine Markers → Microbiome (Linear)	clr	DSQTNIAC	Niacin (mg)	RSV_genus439	Cyanobacteria; unclassified	Cyanobacteria	NA	1.04907090319553e-05	1.62648442750318e-05	0.526644022696645	0.81854799356257	0.641751008581722	6	6	6	4	0.644992897230475
Blood/Urine Markers → Microbiome (Linear)	clr	DSQTNIAC	Niacin (mg)	RSV_genus447	Deinococcus-Thermus; unclassified	Deinococcus-Thermus	NA	1.04907090319553e-05	1.62648442750318e-05	0.526644022696645	0.81854799356257	0.641751008581722	6	6	6	4	0.644992897230475
Blood/Urine Markers → Microbiome (Linear)	clr	DSQTNIAC	Niacin (mg)	RSV_genus448	Deinococcus-Thermus; Truepera	Deinococcus-Thermus	Truepera	1.04907090319553e-05	1.62648442750318e-05	0.526644022696645	0.81854799356257	0.641751008581722	6	6	6	4	0.644992897230475
Blood/Urine Markers → Microbiome (Linear)	clr	DSQTNIAC	Niacin (mg)	RSV_genus452	Elusimicrobia; unclassified	Elusimicrobia	NA	1.04907090319553e-05	1.62648442750318e-05	0.526644022696645	0.81854799356257	0.641751008581722	6	6	6	4	0.644992897230475
Blood/Urine Markers → Microbiome (Linear)	clr	DSQTNIAC	Niacin (mg)	RSV_genus454	Elusimicrobia; unclassified	Elusimicrobia	NA	1.04907090319553e-05	1.62648442750318e-05	0.526644022696645	0.81854799356257	0.641751008581722	6	6	6	4	0.644992897230475
Blood/Urine Markers → Microbiome (Linear)	clr	DSQTNIAC	Niacin (mg)	RSV_genus456	Fibrobacteres; Fibrobacter	Fibrobacteres	Fibrobacter	1.04907090319553e-05	1.62648442750318e-05	0.526644022696645	0.81854799356257	0.641751008581722	6	6	6	4	0.644992897230475
Blood/Urine Markers → Microbiome (Linear)	clr	DSQTNIAC	Niacin (mg)	RSV_genus457	Fibrobacteres; unclassified	Fibrobacteres	NA	1.04907090319553e-05	1.62648442750318e-05	0.526644022696645	0.81854799356257	0.641751008581722	6	6	6	4	0.644992897230475
Blood/Urine Markers → Microbiome (Linear)	clr	DSQTNIAC	Niacin (mg)	RSV_genus459	Firmicutes; unclassified	Firmicutes	NA	1.04907090319553e-05	1.62648442750318e-05	0.526644022696645	0.81854799356257	0.641751008581722	6	6	6	4	0.644992897230475
Blood/Urine Markers → Microbiome (Linear)	clr	DSQTNIAC	Niacin (mg)	RSV_genus466	Firmicutes; Halolactibacillus	Firmicutes	Halolactibacillus	1.04907090319553e-05	1.62648442750318e-05	0.526644022696645	0.81854799356257	0.641751008581722	6	6	6	4	0.644992897230475
Blood/Urine Markers → Microbiome (Linear)	clr	DSQTNIAC	Niacin (mg)	RSV_genus467	Firmicutes; Marinococcus	Firmicutes	Marinococcus	1.04907090319553e-05	1.62648442750318e-05	0.526644022696645	0.81854799356257	0.641751008581722	6	6	6	4	0.644992897230475
Blood/Urine Markers → Microbiome (Linear)	clr	DSQTNIAC	Niacin (mg)	RSV_genus470	Firmicutes; Paraliobacillus	Firmicutes	Paraliobacillus	1.04907090319553e-05	1.62648442750318e-05	0.526644022696645	0.81854799356257	0.641751008581722	6	6	6	4	0.644992897230475
Blood/Urine Markers → Microbiome (Linear)	clr	DSQTNIAC	Niacin (mg)	RSV_genus471	Firmicutes; Paucisalibacillus	Firmicutes	Paucisalibacillus	1.04907090319553e-05	1.62648442750318e-05	0.526644022696645	0.81854799356257	0.641751008581722	6	6	6	4	0.644992897230475
Blood/Urine Markers → Microbiome (Linear)	clr	DSQTNIAC	Niacin (mg)	RSV_genus472	Firmicutes; Terribacillus	Firmicutes	Terribacillus	1.04907090319553e-05	1.62648442750318e-05	0.526644022696645	0.81854799356257	0.641751008581722	6	6	6	4	0.644992897230475
Blood/Urine Markers → Microbiome (Linear)	clr	DSQTNIAC	Niacin (mg)	RSV_genus478	Firmicutes; Brevibacillus	Firmicutes	Brevibacillus	1.04907090319553e-05	1.62648442750318e-05	0.526644022696645	0.81854799356257	0.641751008581722	6	6	6	4	0.644992897230475
Blood/Urine Markers → Microbiome (Linear)	clr	DSQTNIAC	Niacin (mg)	RSV_genus479	Firmicutes; Cohnella	Firmicutes	Cohnella	1.04907090319553e-05	1.62648442750318e-05	0.526644022696645	0.81854799356257	0.641751008581722	6	6	6	4	0.644992897230475
Blood/Urine Markers → Microbiome (Linear)	clr	DSQTNIAC	Niacin (mg)	RSV_genus486	Firmicutes; Psychrobacillus	Firmicutes	Psychrobacillus	1.04907090319553e-05	1.62648442750318e-05	0.526644022696645	0.81854799356257	0.641751008581722	6	6	6	4	0.644992897230475
Blood/Urine Markers → Microbiome (Linear)	clr	DSQTNIAC	Niacin (mg)	RSV_genus489	Firmicutes; Aliicoccus	Firmicutes	Aliicoccus	1.04907090319553e-05	1.62648442750318e-05	0.526644022696645	0.81854799356257	0.641751008581722	6	6	6	4	0.644992897230475
Blood/Urine Markers → Microbiome (Linear)	clr	DSQTNIAC	Niacin (mg)	RSV_genus491	Firmicutes; Macrococcus	Firmicutes	Macrococcus	1.04907090319553e-05	1.62648442750318e-05	0.526644022696645	0.81854799356257	0.641751008581722	6	6	6	4	0.644992897230475
Blood/Urine Markers → Microbiome (Linear)	clr	DSQTNIAC	Niacin (mg)	RSV_genus492	Firmicutes; unclassified	Firmicutes	NA	1.04907090319553e-05	1.62648442750318e-05	0.526644022696645	0.81854799356257	0.641751008581722	6	6	6	4	0.644992897230475
Blood/Urine Markers → Microbiome (Linear)	clr	DSQTNIAC	Niacin (mg)	RSV_genus496	Firmicutes; Laceyella	Firmicutes	Laceyella	1.04907090319553e-05	1.62648442750318e-05	0.526644022696645	0.81854799356257	0.641751008581722	6	6	6	4	0.644992897230475
Blood/Urine Markers → Microbiome (Linear)	clr	DSQTNIAC	Niacin (mg)	RSV_genus5	Acidobacteria; unclassified	Acidobacteria	NA	1.04907090319553e-05	1.62648442750318e-05	0.526644022696645	0.81854799356257	0.641751008581722	6	6	6	4	0.644992897230475
Blood/Urine Markers → Microbiome (Linear)	clr	DSQTNIAC	Niacin (mg)	RSV_genus50	Actinobacteria; Pseudoscardovia	Actinobacteria	Pseudoscardovia	1.04907090319553e-05	1.62648442750318e-05	0.526644022696645	0.81854799356257	0.641751008581722	6	6	6	4	0.644992897230475
Blood/Urine Markers → Microbiome (Linear)	clr	DSQTNIAC	Niacin (mg)	RSV_genus503	Firmicutes; Globicatella	Firmicutes	Globicatella	1.04907090319553e-05	1.62648442750318e-05	0.526644022696645	0.81854799356257	0.641751008581722	6	6	6	4	0.644992897230475
Blood/Urine Markers → Microbiome (Linear)	clr	DSQTNIAC	Niacin (mg)	RSV_genus506	Firmicutes; Alkalibacterium	Firmicutes	Alkalibacterium	1.04907090319553e-05	1.62648442750318e-05	0.526644022696645	0.81854799356257	0.641751008581722	6	6	6	4	0.644992897230475
Blood/Urine Markers → Microbiome (Linear)	clr	DSQTNIAC	Niacin (mg)	RSV_genus522	Firmicutes; Fructobacillus	Firmicutes	Fructobacillus	1.04907090319553e-05	1.62648442750318e-05	0.526644022696645	0.81854799356257	0.641751008581722	6	6	6	4	0.644992897230475
Blood/Urine Markers → Microbiome (Linear)	clr	DSQTNIAC	Niacin (mg)	RSV_genus541	Firmicutes; Clostridium_sensu_stricto_13	Firmicutes	Clostridium_sensu_stricto_13	1.04907090319553e-05	1.62648442750318e-05	0.526644022696645	0.81854799356257	0.641751008581722	6	6	6	4	0.644992897230475
Blood/Urine Markers → Microbiome (Linear)	clr	DSQTNIAC	Niacin (mg)	RSV_genus543	Firmicutes; Clostridium_sensu_stricto_2	Firmicutes	Clostridium_sensu_stricto_2	1.04907090319553e-05	1.62648442750318e-05	0.526644022696645	0.81854799356257	0.641751008581722	6	6	6	4	0.644992897230475
Blood/Urine Markers → Microbiome (Linear)	clr	DSQTNIAC	Niacin (mg)	RSV_genus544	Firmicutes; Clostridium_sensu_stricto_3	Firmicutes	Clostridium_sensu_stricto_3	1.04907090319553e-05	1.62648442750318e-05	0.526644022696645	0.81854799356257	0.641751008581722	6	6	6	4	0.644992897230475
Blood/Urine Markers → Microbiome (Linear)	clr	DSQTNIAC	Niacin (mg)	RSV_genus550	Firmicutes; Oxobacter	Firmicutes	Oxobacter	1.04907090319553e-05	1.62648442750318e-05	0.526644022696645	0.81854799356257	0.641751008581722	6	6	6	4	0.644992897230475
Blood/Urine Markers → Microbiome (Linear)	clr	DSQTNIAC	Niacin (mg)	RSV_genus553	Firmicutes; Thermobrachium	Firmicutes	Thermobrachium	1.04907090319553e-05	1.62648442750318e-05	0.526644022696645	0.81854799356257	0.641751008581722	6	6	6	4	0.644992897230475
Blood/Urine Markers → Microbiome (Linear)	clr	DSQTNIAC	Niacin (mg)	RSV_genus557	Firmicutes; Anaerofustis	Firmicutes	Anaerofustis	1.04907090319553e-05	1.62648442750318e-05	0.526644022696645	0.81854799356257	0.641751008581722	6	6	6	4	0.644992897230475
Blood/Urine Markers → Microbiome (Linear)	clr	DSQTNIAC	Niacin (mg)	RSV_genus558	Firmicutes; Eubacterium	Firmicutes	Eubacterium	1.04907090319553e-05	1.62648442750318e-05	0.526644022696645	0.81854799356257	0.641751008581722	6	6	6	4	0.644992897230475
Blood/Urine Markers → Microbiome (Linear)	clr	DSQTNIAC	Niacin (mg)	RSV_genus559	Firmicutes; unclassified	Firmicutes	NA	1.04907090319553e-05	1.62648442750318e-05	0.526644022696645	0.81854799356257	0.641751008581722	6	6	6	4	0.644992897230475
Blood/Urine Markers → Microbiome (Linear)	clr	DSQTNIAC	Niacin (mg)	RSV_genus564	Firmicutes; Gallicola	Firmicutes	Gallicola	1.04907090319553e-05	1.62648442750318e-05	0.526644022696645	0.81854799356257	0.641751008581722	6	6	6	4	0.644992897230475
Blood/Urine Markers → Microbiome (Linear)	clr	DSQTNIAC	Niacin (mg)	RSV_genus565	Firmicutes; Helcococcus	Firmicutes	Helcococcus	1.04907090319553e-05	1.62648442750318e-05	0.526644022696645	0.81854799356257	0.641751008581722	6	6	6	4	0.644992897230475
Blood/Urine Markers → Microbiome (Linear)	clr	DSQTNIAC	Niacin (mg)	RSV_genus571	Firmicutes; Tepidimicrobium	Firmicutes	Tepidimicrobium	1.04907090319553e-05	1.62648442750318e-05	0.526644022696645	0.81854799356257	0.641751008581722	6	6	6	4	0.644992897230475
Blood/Urine Markers → Microbiome (Linear)	clr	DSQTNIAC	Niacin (mg)	RSV_genus573	Firmicutes; Acidaminobacter	Firmicutes	Acidaminobacter	1.04907090319553e-05	1.62648442750318e-05	0.526644022696645	0.81854799356257	0.641751008581722	6	6	6	4	0.644992897230475
Blood/Urine Markers → Microbiome (Linear)	clr	DSQTNIAC	Niacin (mg)	RSV_genus574	Firmicutes; Fusibacter	Firmicutes	Fusibacter	1.04907090319553e-05	1.62648442750318e-05	0.526644022696645	0.81854799356257	0.641751008581722	6	6	6	4	0.644992897230475
Blood/Urine Markers → Microbiome (Linear)	clr	DSQTNIAC	Niacin (mg)	RSV_genus575	Firmicutes; Guggenheimella	Firmicutes	Guggenheimella	1.04907090319553e-05	1.62648442750318e-05	0.526644022696645	0.81854799356257	0.641751008581722	6	6	6	4	0.644992897230475
Blood/Urine Markers → Microbiome (Linear)	clr	DSQTNIAC	Niacin (mg)	RSV_genus576	Firmicutes; Anaerovorax	Firmicutes	Anaerovorax	1.04907090319553e-05	1.62648442750318e-05	0.526644022696645	0.81854799356257	0.641751008581722	6	6	6	4	0.644992897230475
Blood/Urine Markers → Microbiome (Linear)	clr	DSQTNIAC	Niacin (mg)	RSV_genus584	Firmicutes; Lutispora	Firmicutes	Lutispora	1.04907090319553e-05	1.62648442750318e-05	0.526644022696645	0.81854799356257	0.641751008581722	6	6	6	4	0.644992897230475
Blood/Urine Markers → Microbiome (Linear)	clr	DSQTNIAC	Niacin (mg)	RSV_genus586	Firmicutes; Acetitomaculum	Firmicutes	Acetitomaculum	1.04907090319553e-05	1.62648442750318e-05	0.526644022696645	0.81854799356257	0.641751008581722	6	6	6	4	0.644992897230475
Blood/Urine Markers → Microbiome (Linear)	clr	DSQTNIAC	Niacin (mg)	RSV_genus593	Firmicutes; Cellulosilyticum	Firmicutes	Cellulosilyticum	1.04907090319553e-05	1.62648442750318e-05	0.526644022696645	0.81854799356257	0.641751008581722	6	6	6	4	0.644992897230475
Blood/Urine Markers → Microbiome (Linear)	clr	DSQTNIAC	Niacin (mg)	RSV_genus60	Actinobacteria; unclassified	Actinobacteria	NA	1.04907090319553e-05	1.62648442750318e-05	0.526644022696645	0.81854799356257	0.641751008581722	6	6	6	4	0.644992897230475
Blood/Urine Markers → Microbiome (Linear)	clr	DSQTNIAC	Niacin (mg)	RSV_genus606	Firmicutes; Lachnoclostridium_10	Firmicutes	Lachnoclostridium_10	1.04907090319553e-05	1.62648442750318e-05	0.526644022696645	0.81854799356257	0.641751008581722	6	6	6	4	0.644992897230475
Blood/Urine Markers → Microbiome (Linear)	clr	DSQTNIAC	Niacin (mg)	RSV_genus607	Firmicutes; Lachnoclostridium_5	Firmicutes	Lachnoclostridium_5	1.04907090319553e-05	1.62648442750318e-05	0.526644022696645	0.81854799356257	0.641751008581722	6	6	6	4	0.644992897230475
Blood/Urine Markers → Microbiome (Linear)	clr	DSQTNIAC	Niacin (mg)	RSV_genus61	Actinobacteria; Nocardia	Actinobacteria	Nocardia	1.04907090319553e-05	1.62648442750318e-05	0.526644022696645	0.81854799356257	0.641751008581722	6	6	6	4	0.644992897230475
Blood/Urine Markers → Microbiome (Linear)	clr	DSQTNIAC	Niacin (mg)	RSV_genus611	Firmicutes; Lachnospiraceae_FE2018_group	Firmicutes	Lachnospiraceae_FE2018_group	1.04907090319553e-05	1.62648442750318e-05	0.526644022696645	0.81854799356257	0.641751008581722	6	6	6	4	0.644992897230475
Blood/Urine Markers → Microbiome (Linear)	clr	DSQTNIAC	Niacin (mg)	RSV_genus612	Firmicutes; Lachnospiraceae_NC2004_group	Firmicutes	Lachnospiraceae_NC2004_group	1.04907090319553e-05	1.62648442750318e-05	0.526644022696645	0.81854799356257	0.641751008581722	6	6	6	4	0.644992897230475
Blood/Urine Markers → Microbiome (Linear)	clr	DSQTNIAC	Niacin (mg)	RSV_genus617	Firmicutes; Lachnospiraceae_UCG-002	Firmicutes	Lachnospiraceae_UCG-002	1.04907090319553e-05	1.62648442750318e-05	0.526644022696645	0.81854799356257	0.641751008581722	6	6	6	4	0.644992897230475
Blood/Urine Markers → Microbiome (Linear)	clr	DSQTNIAC	Niacin (mg)	RSV_genus621	Firmicutes; Lachnospiraceae_UCG-008	Firmicutes	Lachnospiraceae_UCG-008	1.04907090319553e-05	1.62648442750318e-05	0.526644022696645	0.81854799356257	0.641751008581722	6	6	6	4	0.644992897230475
Blood/Urine Markers → Microbiome (Linear)	clr	DSQTNIAC	Niacin (mg)	RSV_genus628	Firmicutes; Pseudobutyrivibrio	Firmicutes	Pseudobutyrivibrio	1.04907090319553e-05	1.62648442750318e-05	0.526644022696645	0.81854799356257	0.641751008581722	6	6	6	4	0.644992897230475
Blood/Urine Markers → Microbiome (Linear)	clr	DSQTNIAC	Niacin (mg)	RSV_genus632	Firmicutes; Syntrophococcus	Firmicutes	Syntrophococcus	1.04907090319553e-05	1.62648442750318e-05	0.526644022696645	0.81854799356257	0.641751008581722	6	6	6	4	0.644992897230475
Blood/Urine Markers → Microbiome (Linear)	clr	DSQTNIAC	Niacin (mg)	RSV_genus635	Firmicutes; Tyzzerella_4	Firmicutes	Tyzzerella_4	1.04907090319553e-05	1.62648442750318e-05	0.526644022696645	0.81854799356257	0.641751008581722	6	6	6	4	0.644992897230475
Blood/Urine Markers → Microbiome (Linear)	clr	DSQTNIAC	Niacin (mg)	RSV_genus641	Firmicutes; Desulfotomaculum	Firmicutes	Desulfotomaculum	1.04907090319553e-05	1.62648442750318e-05	0.526644022696645	0.81854799356257	0.641751008581722	6	6	6	4	0.644992897230475
Blood/Urine Markers → Microbiome (Linear)	clr	DSQTNIAC	Niacin (mg)	RSV_genus643	Firmicutes; Pelotomaculum	Firmicutes	Pelotomaculum	1.04907090319553e-05	1.62648442750318e-05	0.526644022696645	0.81854799356257	0.641751008581722	6	6	6	4	0.644992897230475
Blood/Urine Markers → Microbiome (Linear)	clr	DSQTNIAC	Niacin (mg)	RSV_genus66	Actinobacteria; Cryptosporangium	Actinobacteria	Cryptosporangium	1.04907090319553e-05	1.62648442750318e-05	0.526644022696645	0.81854799356257	0.641751008581722	6	6	6	4	0.644992897230475
Blood/Urine Markers → Microbiome (Linear)	clr	DSQTNIAC	Niacin (mg)	RSV_genus668	Firmicutes; Ruminiclostridium_1	Firmicutes	Ruminiclostridium_1	1.04907090319553e-05	1.62648442750318e-05	0.526644022696645	0.81854799356257	0.641751008581722	6	6	6	4	0.644992897230475
Blood/Urine Markers → Microbiome (Linear)	clr	DSQTNIAC	Niacin (mg)	RSV_genus67	Actinobacteria; Fodinicola	Actinobacteria	Fodinicola	1.04907090319553e-05	1.62648442750318e-05	0.526644022696645	0.81854799356257	0.641751008581722	6	6	6	4	0.644992897230475
Blood/Urine Markers → Microbiome (Linear)	clr	DSQTNIAC	Niacin (mg)	RSV_genus677	Firmicutes; Ruminococcaceae_UCG-007	Firmicutes	Ruminococcaceae_UCG-007	1.04907090319553e-05	1.62648442750318e-05	0.526644022696645	0.81854799356257	0.641751008581722	6	6	6	4	0.644992897230475
Blood/Urine Markers → Microbiome (Linear)	clr	DSQTNIAC	Niacin (mg)	RSV_genus679	Firmicutes; Ruminococcaceae_UCG-009	Firmicutes	Ruminococcaceae_UCG-009	1.04907090319553e-05	1.62648442750318e-05	0.526644022696645	0.81854799356257	0.641751008581722	6	6	6	4	0.644992897230475
Blood/Urine Markers → Microbiome (Linear)	clr	DSQTNIAC	Niacin (mg)	RSV_genus686	Firmicutes; Saccharofermentans	Firmicutes	Saccharofermentans	1.04907090319553e-05	1.62648442750318e-05	0.526644022696645	0.81854799356257	0.641751008581722	6	6	6	4	0.644992897230475
Blood/Urine Markers → Microbiome (Linear)	clr	DSQTNIAC	Niacin (mg)	RSV_genus690	Firmicutes; unclassified	Firmicutes	NA	1.04907090319553e-05	1.62648442750318e-05	0.526644022696645	0.81854799356257	0.641751008581722	6	6	6	4	0.644992897230475
Blood/Urine Markers → Microbiome (Linear)	clr	DSQTNIAC	Niacin (mg)	RSV_genus694	Firmicutes; unclassified	Firmicutes	NA	1.04907090319553e-05	1.62648442750318e-05	0.526644022696645	0.81854799356257	0.641751008581722	6	6	6	4	0.644992897230475
Blood/Urine Markers → Microbiome (Linear)	clr	DSQTNIAC	Niacin (mg)	RSV_genus7	Acidobacteria; unclassified	Acidobacteria	NA	1.04907090319553e-05	1.62648442750318e-05	0.526644022696645	0.81854799356257	0.641751008581722	6	6	6	4	0.644992897230475
Blood/Urine Markers → Microbiome (Linear)	clr	DSQTNIAC	Niacin (mg)	RSV_genus701	Firmicutes; Coprobacillus	Firmicutes	Coprobacillus	1.04907090319553e-05	1.62648442750318e-05	0.526644022696645	0.81854799356257	0.641751008581722	6	6	6	4	0.644992897230475
Blood/Urine Markers → Microbiome (Linear)	clr	DSQTNIAC	Niacin (mg)	RSV_genus706	Firmicutes; Erysipelotrichaceae_UCG-001	Firmicutes	Erysipelotrichaceae_UCG-001	1.04907090319553e-05	1.62648442750318e-05	0.526644022696645	0.81854799356257	0.641751008581722	6	6	6	4	0.644992897230475
Blood/Urine Markers → Microbiome (Linear)	clr	DSQTNIAC	Niacin (mg)	RSV_genus718	Firmicutes; [Anaerorhabdus]_furcosa_group	Firmicutes	[Anaerorhabdus]_furcosa_group	1.04907090319553e-05	1.62648442750318e-05	0.526644022696645	0.81854799356257	0.641751008581722	6	6	6	4	0.644992897230475
Blood/Urine Markers → Microbiome (Linear)	clr	DSQTNIAC	Niacin (mg)	RSV_genus723	Firmicutes; Succiniclasticum	Firmicutes	Succiniclasticum	1.04907090319553e-05	1.62648442750318e-05	0.526644022696645	0.81854799356257	0.641751008581722	6	6	6	4	0.644992897230475
Blood/Urine Markers → Microbiome (Linear)	clr	DSQTNIAC	Niacin (mg)	RSV_genus724	Firmicutes; unclassified	Firmicutes	NA	1.04907090319553e-05	1.62648442750318e-05	0.526644022696645	0.81854799356257	0.641751008581722	6	6	6	4	0.644992897230475
Blood/Urine Markers → Microbiome (Linear)	clr	DSQTNIAC	Niacin (mg)	RSV_genus73	Actinobacteria; unclassified	Actinobacteria	NA	1.04907090319553e-05	1.62648442750318e-05	0.526644022696645	0.81854799356257	0.641751008581722	6	6	6	4	0.644992897230475
Blood/Urine Markers → Microbiome (Linear)	clr	DSQTNIAC	Niacin (mg)	RSV_genus739	Firmicutes; Thermosinus	Firmicutes	Thermosinus	1.04907090319553e-05	1.62648442750318e-05	0.526644022696645	0.81854799356257	0.641751008581722	6	6	6	4	0.644992897230475
Blood/Urine Markers → Microbiome (Linear)	clr	DSQTNIAC	Niacin (mg)	RSV_genus744	Fusobacteria; Psychrilyobacter	Fusobacteria	Psychrilyobacter	1.04907090319553e-05	1.62648442750318e-05	0.526644022696645	0.81854799356257	0.641751008581722	6	6	6	4	0.644992897230475
Blood/Urine Markers → Microbiome (Linear)	clr	DSQTNIAC	Niacin (mg)	RSV_genus745	Fusobacteria; unclassified	Fusobacteria	NA	1.04907090319553e-05	1.62648442750318e-05	0.526644022696645	0.81854799356257	0.641751008581722	6	6	6	4	0.644992897230475
Blood/Urine Markers → Microbiome (Linear)	clr	DSQTNIAC	Niacin (mg)	RSV_genus748	Fusobacteria; Sebaldella	Fusobacteria	Sebaldella	1.04907090319553e-05	1.62648442750318e-05	0.526644022696645	0.81854799356257	0.641751008581722	6	6	6	4	0.644992897230475
Blood/Urine Markers → Microbiome (Linear)	clr	DSQTNIAC	Niacin (mg)	RSV_genus75	Actinobacteria; Nakamurella	Actinobacteria	Nakamurella	1.04907090319553e-05	1.62648442750318e-05	0.526644022696645	0.81854799356257	0.641751008581722	6	6	6	4	0.644992897230475
Blood/Urine Markers → Microbiome (Linear)	clr	DSQTNIAC	Niacin (mg)	RSV_genus753	Gemmatimonadetes; unclassified	Gemmatimonadetes	NA	1.04907090319553e-05	1.62648442750318e-05	0.526644022696645	0.81854799356257	0.641751008581722	6	6	6	4	0.644992897230475
Blood/Urine Markers → Microbiome (Linear)	clr	DSQTNIAC	Niacin (mg)	RSV_genus756	Gemmatimonadetes; unclassified	Gemmatimonadetes	NA	1.04907090319553e-05	1.62648442750318e-05	0.526644022696645	0.81854799356257	0.641751008581722	6	6	6	4	0.644992897230475
Blood/Urine Markers → Microbiome (Linear)	clr	DSQTNIAC	Niacin (mg)	RSV_genus759	Hydrogenedentes; unclassified	Hydrogenedentes	NA	1.04907090319553e-05	1.62648442750318e-05	0.526644022696645	0.81854799356257	0.641751008581722	6	6	6	4	0.644992897230475
Blood/Urine Markers → Microbiome (Linear)	clr	DSQTNIAC	Niacin (mg)	RSV_genus76	Actinobacteria; Candidatus_Planktophila	Actinobacteria	Candidatus_Planktophila	1.04907090319553e-05	1.62648442750318e-05	0.526644022696645	0.81854799356257	0.641751008581722	6	6	6	4	0.644992897230475
Blood/Urine Markers → Microbiome (Linear)	clr	DSQTNIAC	Niacin (mg)	RSV_genus760	Latescibacteria; unclassified	Latescibacteria	NA	1.04907090319553e-05	1.62648442750318e-05	0.526644022696645	0.81854799356257	0.641751008581722	6	6	6	4	0.644992897230475
Blood/Urine Markers → Microbiome (Linear)	clr	DSQTNIAC	Niacin (mg)	RSV_genus763	Lentisphaerae; unclassified	Lentisphaerae	NA	1.04907090319553e-05	1.62648442750318e-05	0.526644022696645	0.81854799356257	0.641751008581722	6	6	6	4	0.644992897230475
Blood/Urine Markers → Microbiome (Linear)	clr	DSQTNIAC	Niacin (mg)	RSV_genus764	Lentisphaerae; unclassified	Lentisphaerae	NA	1.04907090319553e-05	1.62648442750318e-05	0.526644022696645	0.81854799356257	0.641751008581722	6	6	6	4	0.644992897230475
Blood/Urine Markers → Microbiome (Linear)	clr	DSQTNIAC	Niacin (mg)	RSV_genus765	Microgenomates; unclassified	Microgenomates	NA	1.04907090319553e-05	1.62648442750318e-05	0.526644022696645	0.81854799356257	0.641751008581722	6	6	6	4	0.644992897230475
Blood/Urine Markers → Microbiome (Linear)	clr	DSQTNIAC	Niacin (mg)	RSV_genus767	Nitrospirae; unclassified	Nitrospirae	NA	1.04907090319553e-05	1.62648442750318e-05	0.526644022696645	0.81854799356257	0.641751008581722	6	6	6	4	0.644992897230475
Blood/Urine Markers → Microbiome (Linear)	clr	DSQTNIAC	Niacin (mg)	RSV_genus769	Omnitrophica; unclassified	Omnitrophica	NA	1.04907090319553e-05	1.62648442750318e-05	0.526644022696645	0.81854799356257	0.641751008581722	6	6	6	4	0.644992897230475
Blood/Urine Markers → Microbiome (Linear)	clr	DSQTNIAC	Niacin (mg)	RSV_genus770	PAUC34f; unclassified	PAUC34f	NA	1.04907090319553e-05	1.62648442750318e-05	0.526644022696645	0.81854799356257	0.641751008581722	6	6	6	4	0.644992897230475
Blood/Urine Markers → Microbiome (Linear)	clr	DSQTNIAC	Niacin (mg)	RSV_genus773	Planctomycetes; unclassified	Planctomycetes	NA	1.04907090319553e-05	1.62648442750318e-05	0.526644022696645	0.81854799356257	0.641751008581722	6	6	6	4	0.644992897230475
Blood/Urine Markers → Microbiome (Linear)	clr	DSQTNIAC	Niacin (mg)	RSV_genus774	Planctomycetes; unclassified	Planctomycetes	NA	1.04907090319553e-05	1.62648442750318e-05	0.526644022696645	0.81854799356257	0.641751008581722	6	6	6	4	0.644992897230475
Blood/Urine Markers → Microbiome (Linear)	clr	DSQTNIAC	Niacin (mg)	RSV_genus775	Planctomycetes; unclassified	Planctomycetes	NA	1.04907090319553e-05	1.62648442750318e-05	0.526644022696645	0.81854799356257	0.641751008581722	6	6	6	4	0.644992897230475
Blood/Urine Markers → Microbiome (Linear)	clr	DSQTNIAC	Niacin (mg)	RSV_genus776	Planctomycetes; AKYG587	Planctomycetes	AKYG587	1.04907090319553e-05	1.62648442750318e-05	0.526644022696645	0.81854799356257	0.641751008581722	6	6	6	4	0.644992897230475
Blood/Urine Markers → Microbiome (Linear)	clr	DSQTNIAC	Niacin (mg)	RSV_genus779	Planctomycetes; Urania-1B-19_marine_sediment_group	Planctomycetes	Urania-1B-19_marine_sediment_group	1.04907090319553e-05	1.62648442750318e-05	0.526644022696645	0.81854799356257	0.641751008581722	6	6	6	4	0.644992897230475
Blood/Urine Markers → Microbiome (Linear)	clr	DSQTNIAC	Niacin (mg)	RSV_genus78	Actinobacteria; Sporichthya	Actinobacteria	Sporichthya	1.04907090319553e-05	1.62648442750318e-05	0.526644022696645	0.81854799356257	0.641751008581722	6	6	6	4	0.644992897230475
Blood/Urine Markers → Microbiome (Linear)	clr	DSQTNIAC	Niacin (mg)	RSV_genus781	Planctomycetes; unclassified	Planctomycetes	NA	1.04907090319553e-05	1.62648442750318e-05	0.526644022696645	0.81854799356257	0.641751008581722	6	6	6	4	0.644992897230475
Blood/Urine Markers → Microbiome (Linear)	clr	DSQTNIAC	Niacin (mg)	RSV_genus782	Planctomycetes; CPla-4_termite_group	Planctomycetes	CPla-4_termite_group	1.04907090319553e-05	1.62648442750318e-05	0.526644022696645	0.81854799356257	0.641751008581722	6	6	6	4	0.644992897230475
Blood/Urine Markers → Microbiome (Linear)	clr	DSQTNIAC	Niacin (mg)	RSV_genus784	Planctomycetes; Isosphaera	Planctomycetes	Isosphaera	1.04907090319553e-05	1.62648442750318e-05	0.526644022696645	0.81854799356257	0.641751008581722	6	6	6	4	0.644992897230475
Blood/Urine Markers → Microbiome (Linear)	clr	DSQTNIAC	Niacin (mg)	RSV_genus790	Planctomycetes; Rubripirellula	Planctomycetes	Rubripirellula	1.04907090319553e-05	1.62648442750318e-05	0.526644022696645	0.81854799356257	0.641751008581722	6	6	6	4	0.644992897230475
Blood/Urine Markers → Microbiome (Linear)	clr	DSQTNIAC	Niacin (mg)	RSV_genus792	Planctomycetes; unclassified	Planctomycetes	NA	1.04907090319553e-05	1.62648442750318e-05	0.526644022696645	0.81854799356257	0.641751008581722	6	6	6	4	0.644992897230475
Blood/Urine Markers → Microbiome (Linear)	clr	DSQTNIAC	Niacin (mg)	RSV_genus793	Proteobacteria; unclassified	Proteobacteria	NA	1.04907090319553e-05	1.62648442750318e-05	0.526644022696645	0.81854799356257	0.641751008581722	6	6	6	4	0.644992897230475
Blood/Urine Markers → Microbiome (Linear)	clr	DSQTNIAC	Niacin (mg)	RSV_genus794	Proteobacteria; Asticcacaulis	Proteobacteria	Asticcacaulis	1.04907090319553e-05	1.62648442750318e-05	0.526644022696645	0.81854799356257	0.641751008581722	6	6	6	4	0.644992897230475
Blood/Urine Markers → Microbiome (Linear)	clr	DSQTNIAC	Niacin (mg)	RSV_genus799	Proteobacteria; Hirschia	Proteobacteria	Hirschia	1.04907090319553e-05	1.62648442750318e-05	0.526644022696645	0.81854799356257	0.641751008581722	6	6	6	4	0.644992897230475
Blood/Urine Markers → Microbiome (Linear)	clr	DSQTNIAC	Niacin (mg)	RSV_genus80	Actinobacteria; unclassified	Actinobacteria	NA	1.04907090319553e-05	1.62648442750318e-05	0.526644022696645	0.81854799356257	0.641751008581722	6	6	6	4	0.644992897230475
Blood/Urine Markers → Microbiome (Linear)	clr	DSQTNIAC	Niacin (mg)	RSV_genus800	Proteobacteria; Hyphomonas	Proteobacteria	Hyphomonas	1.04907090319553e-05	1.62648442750318e-05	0.526644022696645	0.81854799356257	0.641751008581722	6	6	6	4	0.644992897230475
Blood/Urine Markers → Microbiome (Linear)	clr	DSQTNIAC	Niacin (mg)	RSV_genus801	Proteobacteria; Robiginitomaculum	Proteobacteria	Robiginitomaculum	1.04907090319553e-05	1.62648442750318e-05	0.526644022696645	0.81854799356257	0.641751008581722	6	6	6	4	0.644992897230475
Blood/Urine Markers → Microbiome (Linear)	clr	DSQTNIAC	Niacin (mg)	RSV_genus805	Proteobacteria; unclassified	Proteobacteria	NA	1.04907090319553e-05	1.62648442750318e-05	0.526644022696645	0.81854799356257	0.641751008581722	6	6	6	4	0.644992897230475
Blood/Urine Markers → Microbiome (Linear)	clr	DSQTNIAC	Niacin (mg)	RSV_genus806	Proteobacteria; unclassified	Proteobacteria	NA	1.04907090319553e-05	1.62648442750318e-05	0.526644022696645	0.81854799356257	0.641751008581722	6	6	6	4	0.644992897230475
Blood/Urine Markers → Microbiome (Linear)	clr	DSQTNIAC	Niacin (mg)	RSV_genus809	Proteobacteria; Martelella	Proteobacteria	Martelella	1.04907090319553e-05	1.62648442750318e-05	0.526644022696645	0.81854799356257	0.641751008581722	6	6	6	4	0.644992897230475
Blood/Urine Markers → Microbiome (Linear)	clr	DSQTNIAC	Niacin (mg)	RSV_genus811	Proteobacteria; unclassified	Proteobacteria	NA	1.04907090319553e-05	1.62648442750318e-05	0.526644022696645	0.81854799356257	0.641751008581722	6	6	6	4	0.644992897230475
Blood/Urine Markers → Microbiome (Linear)	clr	DSQTNIAC	Niacin (mg)	RSV_genus815	Proteobacteria; Methylovirgula	Proteobacteria	Methylovirgula	1.04907090319553e-05	1.62648442750318e-05	0.526644022696645	0.81854799356257	0.641751008581722	6	6	6	4	0.644992897230475
Blood/Urine Markers → Microbiome (Linear)	clr	DSQTNIAC	Niacin (mg)	RSV_genus82	Actinobacteria; Kineococcus	Actinobacteria	Kineococcus	1.04907090319553e-05	1.62648442750318e-05	0.526644022696645	0.81854799356257	0.641751008581722	6	6	6	4	0.644992897230475
Blood/Urine Markers → Microbiome (Linear)	clr	DSQTNIAC	Niacin (mg)	RSV_genus821	Proteobacteria; Nitrobacter	Proteobacteria	Nitrobacter	1.04907090319553e-05	1.62648442750318e-05	0.526644022696645	0.81854799356257	0.641751008581722	6	6	6	4	0.644992897230475
Blood/Urine Markers → Microbiome (Linear)	clr	DSQTNIAC	Niacin (mg)	RSV_genus823	Proteobacteria; Rhodopseudomonas	Proteobacteria	Rhodopseudomonas	1.04907090319553e-05	1.62648442750318e-05	0.526644022696645	0.81854799356257	0.641751008581722	6	6	6	4	0.644992897230475
Blood/Urine Markers → Microbiome (Linear)	clr	DSQTNIAC	Niacin (mg)	RSV_genus824	Proteobacteria; Salinarimonas	Proteobacteria	Salinarimonas	1.04907090319553e-05	1.62648442750318e-05	0.526644022696645	0.81854799356257	0.641751008581722	6	6	6	4	0.644992897230475
Blood/Urine Markers → Microbiome (Linear)	clr	DSQTNIAC	Niacin (mg)	RSV_genus825	Proteobacteria; Tardiphaga	Proteobacteria	Tardiphaga	1.04907090319553e-05	1.62648442750318e-05	0.526644022696645	0.81854799356257	0.641751008581722	6	6	6	4	0.644992897230475
Blood/Urine Markers → Microbiome (Linear)	clr	DSQTNIAC	Niacin (mg)	RSV_genus829	Proteobacteria; Paenochrobactrum	Proteobacteria	Paenochrobactrum	1.04907090319553e-05	1.62648442750318e-05	0.526644022696645	0.81854799356257	0.641751008581722	6	6	6	4	0.644992897230475
Blood/Urine Markers → Microbiome (Linear)	clr	DSQTNIAC	Niacin (mg)	RSV_genus830	Proteobacteria; unclassified	Proteobacteria	NA	1.04907090319553e-05	1.62648442750318e-05	0.526644022696645	0.81854799356257	0.641751008581722	6	6	6	4	0.644992897230475
Blood/Urine Markers → Microbiome (Linear)	clr	DSQTNIAC	Niacin (mg)	RSV_genus831	Proteobacteria; unclassified	Proteobacteria	NA	1.04907090319553e-05	1.62648442750318e-05	0.526644022696645	0.81854799356257	0.641751008581722	6	6	6	4	0.644992897230475
Blood/Urine Markers → Microbiome (Linear)	clr	DSQTNIAC	Niacin (mg)	RSV_genus832	Proteobacteria; Ancalomicrobium	Proteobacteria	Ancalomicrobium	1.04907090319553e-05	1.62648442750318e-05	0.526644022696645	0.81854799356257	0.641751008581722	6	6	6	4	0.644992897230475
Blood/Urine Markers → Microbiome (Linear)	clr	DSQTNIAC	Niacin (mg)	RSV_genus837	Proteobacteria; Pelagibacterium	Proteobacteria	Pelagibacterium	1.04907090319553e-05	1.62648442750318e-05	0.526644022696645	0.81854799356257	0.641751008581722	6	6	6	4	0.644992897230475
Blood/Urine Markers → Microbiome (Linear)	clr	DSQTNIAC	Niacin (mg)	RSV_genus838	Proteobacteria; Rhodomicrobium	Proteobacteria	Rhodomicrobium	1.04907090319553e-05	1.62648442750318e-05	0.526644022696645	0.81854799356257	0.641751008581722	6	6	6	4	0.644992897230475
Blood/Urine Markers → Microbiome (Linear)	clr	DSQTNIAC	Niacin (mg)	RSV_genus845	Proteobacteria; Meganema	Proteobacteria	Meganema	1.04907090319553e-05	1.62648442750318e-05	0.526644022696645	0.81854799356257	0.641751008581722	6	6	6	4	0.644992897230475
Blood/Urine Markers → Microbiome (Linear)	clr	DSQTNIAC	Niacin (mg)	RSV_genus855	Proteobacteria; Aquamicrobium	Proteobacteria	Aquamicrobium	1.04907090319553e-05	1.62648442750318e-05	0.526644022696645	0.81854799356257	0.641751008581722	6	6	6	4	0.644992897230475
Blood/Urine Markers → Microbiome (Linear)	clr	DSQTNIAC	Niacin (mg)	RSV_genus858	Proteobacteria; Nitratireductor	Proteobacteria	Nitratireductor	1.04907090319553e-05	1.62648442750318e-05	0.526644022696645	0.81854799356257	0.641751008581722	6	6	6	4	0.644992897230475
Blood/Urine Markers → Microbiome (Linear)	clr	DSQTNIAC	Niacin (mg)	RSV_genus86	Actinobacteria; unclassified	Actinobacteria	NA	1.04907090319553e-05	1.62648442750318e-05	0.526644022696645	0.81854799356257	0.641751008581722	6	6	6	4	0.644992897230475
Blood/Urine Markers → Microbiome (Linear)	clr	DSQTNIAC	Niacin (mg)	RSV_genus861	Proteobacteria; Ensifer	Proteobacteria	Ensifer	1.04907090319553e-05	1.62648442750318e-05	0.526644022696645	0.81854799356257	0.641751008581722	6	6	6	4	0.644992897230475
Blood/Urine Markers → Microbiome (Linear)	clr	DSQTNIAC	Niacin (mg)	RSV_genus862	Proteobacteria; unclassified	Proteobacteria	NA	1.04907090319553e-05	1.62648442750318e-05	0.526644022696645	0.81854799356257	0.641751008581722	6	6	6	4	0.644992897230475
Blood/Urine Markers → Microbiome (Linear)	clr	DSQTNIAC	Niacin (mg)	RSV_genus868	Proteobacteria; Bauldia	Proteobacteria	Bauldia	1.04907090319553e-05	1.62648442750318e-05	0.526644022696645	0.81854799356257	0.641751008581722	6	6	6	4	0.644992897230475
Blood/Urine Markers → Microbiome (Linear)	clr	DSQTNIAC	Niacin (mg)	RSV_genus869	Proteobacteria; Candidatus_Liberibacter	Proteobacteria	Candidatus_Liberibacter	1.04907090319553e-05	1.62648442750318e-05	0.526644022696645	0.81854799356257	0.641751008581722	6	6	6	4	0.644992897230475
Blood/Urine Markers → Microbiome (Linear)	clr	DSQTNIAC	Niacin (mg)	RSV_genus87	Actinobacteria; Georgenia	Actinobacteria	Georgenia	1.04907090319553e-05	1.62648442750318e-05	0.526644022696645	0.81854799356257	0.641751008581722	6	6	6	4	0.644992897230475
Blood/Urine Markers → Microbiome (Linear)	clr	DSQTNIAC	Niacin (mg)	RSV_genus872	Proteobacteria; Afifella	Proteobacteria	Afifella	1.04907090319553e-05	1.62648442750318e-05	0.526644022696645	0.81854799356257	0.641751008581722	6	6	6	4	0.644992897230475
Blood/Urine Markers → Microbiome (Linear)	clr	DSQTNIAC	Niacin (mg)	RSV_genus873	Proteobacteria; Methyloligella	Proteobacteria	Methyloligella	1.04907090319553e-05	1.62648442750318e-05	0.526644022696645	0.81854799356257	0.641751008581722	6	6	6	4	0.644992897230475
Blood/Urine Markers → Microbiome (Linear)	clr	DSQTNIAC	Niacin (mg)	RSV_genus875	Proteobacteria; Parvibaculum	Proteobacteria	Parvibaculum	1.04907090319553e-05	1.62648442750318e-05	0.526644022696645	0.81854799356257	0.641751008581722	6	6	6	4	0.644992897230475
Blood/Urine Markers → Microbiome (Linear)	clr	DSQTNIAC	Niacin (mg)	RSV_genus878	Proteobacteria; unclassified	Proteobacteria	NA	1.04907090319553e-05	1.62648442750318e-05	0.526644022696645	0.81854799356257	0.641751008581722	6	6	6	4	0.644992897230475
Blood/Urine Markers → Microbiome (Linear)	clr	DSQTNIAC	Niacin (mg)	RSV_genus883	Proteobacteria; Xanthobacter	Proteobacteria	Xanthobacter	1.04907090319553e-05	1.62648442750318e-05	0.526644022696645	0.81854799356257	0.641751008581722	6	6	6	4	0.644992897230475
Blood/Urine Markers → Microbiome (Linear)	clr	DSQTNIAC	Niacin (mg)	RSV_genus884	Proteobacteria; Amaricoccus	Proteobacteria	Amaricoccus	1.04907090319553e-05	1.62648442750318e-05	0.526644022696645	0.81854799356257	0.641751008581722	6	6	6	4	0.644992897230475
Blood/Urine Markers → Microbiome (Linear)	clr	DSQTNIAC	Niacin (mg)	RSV_genus889	Proteobacteria; Maribius	Proteobacteria	Maribius	1.04907090319553e-05	1.62648442750318e-05	0.526644022696645	0.81854799356257	0.641751008581722	6	6	6	4	0.644992897230475
Blood/Urine Markers → Microbiome (Linear)	clr	DSQTNIAC	Niacin (mg)	RSV_genus890	Proteobacteria; Marivita	Proteobacteria	Marivita	1.04907090319553e-05	1.62648442750318e-05	0.526644022696645	0.81854799356257	0.641751008581722	6	6	6	4	0.644992897230475
Blood/Urine Markers → Microbiome (Linear)	clr	DSQTNIAC	Niacin (mg)	RSV_genus894	Proteobacteria; Palleronia	Proteobacteria	Palleronia	1.04907090319553e-05	1.62648442750318e-05	0.526644022696645	0.81854799356257	0.641751008581722	6	6	6	4	0.644992897230475
Blood/Urine Markers → Microbiome (Linear)	clr	DSQTNIAC	Niacin (mg)	RSV_genus896	Proteobacteria; Profundibacterium	Proteobacteria	Profundibacterium	1.04907090319553e-05	1.62648442750318e-05	0.526644022696645	0.81854799356257	0.641751008581722	6	6	6	4	0.644992897230475
Blood/Urine Markers → Microbiome (Linear)	clr	DSQTNIAC	Niacin (mg)	RSV_genus899	Proteobacteria; Ruegeria	Proteobacteria	Ruegeria	1.04907090319553e-05	1.62648442750318e-05	0.526644022696645	0.81854799356257	0.641751008581722	6	6	6	4	0.644992897230475
Blood/Urine Markers → Microbiome (Linear)	clr	DSQTNIAC	Niacin (mg)	RSV_genus901	Proteobacteria; unclassified	Proteobacteria	NA	1.04907090319553e-05	1.62648442750318e-05	0.526644022696645	0.81854799356257	0.641751008581722	6	6	6	4	0.644992897230475
Blood/Urine Markers → Microbiome (Linear)	clr	DSQTNIAC	Niacin (mg)	RSV_genus905	Proteobacteria; Acidisoma	Proteobacteria	Acidisoma	1.04907090319553e-05	1.62648442750318e-05	0.526644022696645	0.81854799356257	0.641751008581722	6	6	6	4	0.644992897230475
Blood/Urine Markers → Microbiome (Linear)	clr	DSQTNIAC	Niacin (mg)	RSV_genus908	Proteobacteria; Belnapia	Proteobacteria	Belnapia	1.04907090319553e-05	1.62648442750318e-05	0.526644022696645	0.81854799356257	0.641751008581722	6	6	6	4	0.644992897230475
Blood/Urine Markers → Microbiome (Linear)	clr	DSQTNIAC	Niacin (mg)	RSV_genus910	Proteobacteria; Gluconacetobacter	Proteobacteria	Gluconacetobacter	1.04907090319553e-05	1.62648442750318e-05	0.526644022696645	0.81854799356257	0.641751008581722	6	6	6	4	0.644992897230475
Blood/Urine Markers → Microbiome (Linear)	clr	DSQTNIAC	Niacin (mg)	RSV_genus911	Proteobacteria; Gluconobacter	Proteobacteria	Gluconobacter	1.04907090319553e-05	1.62648442750318e-05	0.526644022696645	0.81854799356257	0.641751008581722	6	6	6	4	0.644992897230475
Blood/Urine Markers → Microbiome (Linear)	clr	DSQTNIAC	Niacin (mg)	RSV_genus913	Proteobacteria; Paracraurococcus	Proteobacteria	Paracraurococcus	1.04907090319553e-05	1.62648442750318e-05	0.526644022696645	0.81854799356257	0.641751008581722	6	6	6	4	0.644992897230475
Blood/Urine Markers → Microbiome (Linear)	clr	DSQTNIAC	Niacin (mg)	RSV_genus916	Proteobacteria; Saccharibacter	Proteobacteria	Saccharibacter	1.04907090319553e-05	1.62648442750318e-05	0.526644022696645	0.81854799356257	0.641751008581722	6	6	6	4	0.644992897230475
Blood/Urine Markers → Microbiome (Linear)	clr	DSQTNIAC	Niacin (mg)	RSV_genus917	Proteobacteria; Stella	Proteobacteria	Stella	1.04907090319553e-05	1.62648442750318e-05	0.526644022696645	0.81854799356257	0.641751008581722	6	6	6	4	0.644992897230475
Blood/Urine Markers → Microbiome (Linear)	clr	DSQTNIAC	Niacin (mg)	RSV_genus92	Actinobacteria; Demequina	Actinobacteria	Demequina	1.04907090319553e-05	1.62648442750318e-05	0.526644022696645	0.81854799356257	0.641751008581722	6	6	6	4	0.644992897230475
Blood/Urine Markers → Microbiome (Linear)	clr	DSQTNIAC	Niacin (mg)	RSV_genus922	Proteobacteria; unclassified	Proteobacteria	NA	1.04907090319553e-05	1.62648442750318e-05	0.526644022696645	0.81854799356257	0.641751008581722	6	6	6	4	0.644992897230475
Blood/Urine Markers → Microbiome (Linear)	clr	DSQTNIAC	Niacin (mg)	RSV_genus923	Proteobacteria; unclassified	Proteobacteria	NA	1.04907090319553e-05	1.62648442750318e-05	0.526644022696645	0.81854799356257	0.641751008581722	6	6	6	4	0.644992897230475
Blood/Urine Markers → Microbiome (Linear)	clr	DSQTNIAC	Niacin (mg)	RSV_genus925	Proteobacteria; AEGEAN-169_marine_group	Proteobacteria	AEGEAN-169_marine_group	1.04907090319553e-05	1.62648442750318e-05	0.526644022696645	0.81854799356257	0.641751008581722	6	6	6	4	0.644992897230475
Blood/Urine Markers → Microbiome (Linear)	clr	DSQTNIAC	Niacin (mg)	RSV_genus93	Actinobacteria; unclassified	Actinobacteria	NA	1.04907090319553e-05	1.62648442750318e-05	0.526644022696645	0.81854799356257	0.641751008581722	6	6	6	4	0.644992897230475
Blood/Urine Markers → Microbiome (Linear)	clr	DSQTNIAC	Niacin (mg)	RSV_genus930	Proteobacteria; Marispirillum	Proteobacteria	Marispirillum	1.04907090319553e-05	1.62648442750318e-05	0.526644022696645	0.81854799356257	0.641751008581722	6	6	6	4	0.644992897230475
Blood/Urine Markers → Microbiome (Linear)	clr	DSQTNIAC	Niacin (mg)	RSV_genus932	Proteobacteria; Skermanella	Proteobacteria	Skermanella	1.04907090319553e-05	1.62648442750318e-05	0.526644022696645	0.81854799356257	0.641751008581722	6	6	6	4	0.644992897230475
Blood/Urine Markers → Microbiome (Linear)	clr	DSQTNIAC	Niacin (mg)	RSV_genus933	Proteobacteria; Telmatospirillum	Proteobacteria	Telmatospirillum	1.04907090319553e-05	1.62648442750318e-05	0.526644022696645	0.81854799356257	0.641751008581722	6	6	6	4	0.644992897230475
Blood/Urine Markers → Microbiome (Linear)	clr	DSQTNIAC	Niacin (mg)	RSV_genus935	Proteobacteria; Candidatus_Alysiosphaera	Proteobacteria	Candidatus_Alysiosphaera	1.04907090319553e-05	1.62648442750318e-05	0.526644022696645	0.81854799356257	0.641751008581722	6	6	6	4	0.644992897230475
Blood/Urine Markers → Microbiome (Linear)	clr	DSQTNIAC	Niacin (mg)	RSV_genus936	Proteobacteria; Geminicoccus	Proteobacteria	Geminicoccus	1.04907090319553e-05	1.62648442750318e-05	0.526644022696645	0.81854799356257	0.641751008581722	6	6	6	4	0.644992897230475
Blood/Urine Markers → Microbiome (Linear)	clr	DSQTNIAC	Niacin (mg)	RSV_genus939	Proteobacteria; unclassified	Proteobacteria	NA	1.04907090319553e-05	1.62648442750318e-05	0.526644022696645	0.81854799356257	0.641751008581722	6	6	6	4	0.644992897230475
Blood/Urine Markers → Microbiome (Linear)	clr	DSQTNIAC	Niacin (mg)	RSV_genus942	Proteobacteria; unclassified	Proteobacteria	NA	1.04907090319553e-05	1.62648442750318e-05	0.526644022696645	0.81854799356257	0.641751008581722	6	6	6	4	0.644992897230475
Blood/Urine Markers → Microbiome (Linear)	clr	DSQTNIAC	Niacin (mg)	RSV_genus954	Proteobacteria; unclassified	Proteobacteria	NA	1.04907090319553e-05	1.62648442750318e-05	0.526644022696645	0.81854799356257	0.641751008581722	6	6	6	4	0.644992897230475
Blood/Urine Markers → Microbiome (Linear)	clr	DSQTNIAC	Niacin (mg)	RSV_genus955	Proteobacteria; unclassified	Proteobacteria	NA	1.04907090319553e-05	1.62648442750318e-05	0.526644022696645	0.81854799356257	0.641751008581722	6	6	6	4	0.644992897230475
Blood/Urine Markers → Microbiome (Linear)	clr	DSQTNIAC	Niacin (mg)	RSV_genus967	Proteobacteria; Polymorphobacter	Proteobacteria	Polymorphobacter	1.04907090319553e-05	1.62648442750318e-05	0.526644022696645	0.81854799356257	0.641751008581722	6	6	6	4	0.644992897230475
Blood/Urine Markers → Microbiome (Linear)	clr	DSQTNIAC	Niacin (mg)	RSV_genus973	Proteobacteria; Sphingorhabdus	Proteobacteria	Sphingorhabdus	1.04907090319553e-05	1.62648442750318e-05	0.526644022696645	0.81854799356257	0.641751008581722	6	6	6	4	0.644992897230475
Blood/Urine Markers → Microbiome (Linear)	clr	DSQTNIAC	Niacin (mg)	RSV_genus976	Proteobacteria; Achromobacter	Proteobacteria	Achromobacter	1.04907090319553e-05	1.62648442750318e-05	0.526644022696645	0.81854799356257	0.641751008581722	6	6	6	4	0.644992897230475
Blood/Urine Markers → Microbiome (Linear)	clr	DSQTNIAC	Niacin (mg)	RSV_genus977	Proteobacteria; Advenella	Proteobacteria	Advenella	1.04907090319553e-05	1.62648442750318e-05	0.526644022696645	0.81854799356257	0.641751008581722	6	6	6	4	0.644992897230475
Blood/Urine Markers → Microbiome (Linear)	clr	DSQTNIAC	Niacin (mg)	RSV_genus978	Proteobacteria; Alcaligenes	Proteobacteria	Alcaligenes	1.04907090319553e-05	1.62648442750318e-05	0.526644022696645	0.81854799356257	0.641751008581722	6	6	6	4	0.644992897230475
Blood/Urine Markers → Microbiome (Linear)	clr	DSQTNIAC	Niacin (mg)	RSV_genus98	Actinobacteria; Mobilicoccus	Actinobacteria	Mobilicoccus	1.04907090319553e-05	1.62648442750318e-05	0.526644022696645	0.81854799356257	0.641751008581722	6	6	6	4	0.644992897230475
Blood/Urine Markers → Microbiome (Linear)	clr	DSQTNIAC	Niacin (mg)	RSV_genus981	Proteobacteria; GKS98_freshwater_group	Proteobacteria	GKS98_freshwater_group	1.04907090319553e-05	1.62648442750318e-05	0.526644022696645	0.81854799356257	0.641751008581722	6	6	6	4	0.644992897230475
Blood/Urine Markers → Microbiome (Linear)	clr	DSQTNIAC	Niacin (mg)	RSV_genus982	Proteobacteria; Kerstersia	Proteobacteria	Kerstersia	1.04907090319553e-05	1.62648442750318e-05	0.526644022696645	0.81854799356257	0.641751008581722	6	6	6	4	0.644992897230475
Blood/Urine Markers → Microbiome (Linear)	clr	DSQTNIAC	Niacin (mg)	RSV_genus985	Proteobacteria; Oligella	Proteobacteria	Oligella	1.04907090319553e-05	1.62648442750318e-05	0.526644022696645	0.81854799356257	0.641751008581722	6	6	6	4	0.644992897230475
Blood/Urine Markers → Microbiome (Linear)	clr	DSQTNIAC	Niacin (mg)	RSV_genus988	Proteobacteria; Pelistega	Proteobacteria	Pelistega	1.04907090319553e-05	1.62648442750318e-05	0.526644022696645	0.81854799356257	0.641751008581722	6	6	6	4	0.644992897230475
Blood/Urine Markers → Microbiome (Linear)	clr	DSQTNIAC	Niacin (mg)	RSV_genus99	Actinobacteria; Aquipuribacter	Actinobacteria	Aquipuribacter	1.04907090319553e-05	1.62648442750318e-05	0.526644022696645	0.81854799356257	0.641751008581722	6	6	6	4	0.644992897230475
Blood/Urine Markers → Microbiome (Linear)	clr	DSQTNIAC	Niacin (mg)	RSV_genus995	Proteobacteria; unclassified	Proteobacteria	NA	1.04907090319553e-05	1.62648442750318e-05	0.526644022696645	0.81854799356257	0.641751008581722	6	6	6	4	0.644992897230475
Blood/Urine Markers → Microbiome (Linear)	clr	DSQTNIAC	Niacin (mg)	RSV_genus996	Proteobacteria; Pandoraea	Proteobacteria	Pandoraea	1.04907090319553e-05	1.62648442750318e-05	0.526644022696645	0.81854799356257	0.641751008581722	6	6	6	4	0.644992897230475
Blood/Urine Markers → Microbiome (Linear)	clr	DSQTNIAC	Niacin (mg)	RSV_genus999	Proteobacteria; Thiomonas	Proteobacteria	Thiomonas	1.04907090319553e-05	1.62648442750318e-05	0.526644022696645	0.81854799356257	0.641751008581722	6	6	6	4	0.644992897230475
Blood/Urine Markers → Microbiome (Linear)	clr	DSQTNIAC	Niacin (mg)	RSV_genus725	Firmicutes; Allisonella	Firmicutes	Allisonella	1.05876932866272e-05	1.64331588740555e-05	0.527090868004157	0.818880298410517	0.64201153939116	6	6	6	4	0.644288378623475
Blood/Urine Markers → Microbiome (Linear)	clr	DSQTNIAC	Niacin (mg)	RSV_genus950	Proteobacteria; unclassified	Proteobacteria	NA	1.05538621952478e-05	1.6380766583561e-05	0.52709378611308	0.818880298410517	0.64201153939116	6	6	6	4	0.644283778870225
Blood/Urine Markers → Microbiome (Linear)	clr	DSQTNIAC	Niacin (mg)	RSV_genus1022	Proteobacteria; Ramlibacter	Proteobacteria	Ramlibacter	1.04450958886195e-05	1.63687274633964e-05	0.531016645149928	0.819362877198767	0.642389886692131	6	6	6	4	0.638112883971998
Blood/Urine Markers → Microbiome (Linear)	clr	DSQTNIAC	Niacin (mg)	RSV_genus1128	Proteobacteria; Desulfomonile	Proteobacteria	Desulfomonile	1.05435044453725e-05	1.64553878017271e-05	0.529349289402742	0.819362877198767	0.642389886692131	6	6	6	4	0.640732662907277
Blood/Urine Markers → Microbiome (Linear)	clr	DSQTNIAC	Niacin (mg)	RSV_genus1142	Proteobacteria; unclassified	Proteobacteria	NA	1.03298464409921e-05	1.61310600843834e-05	0.529579954096623	0.819362877198767	0.642389886692131	6	6	6	4	0.640369968678778
Blood/Urine Markers → Microbiome (Linear)	clr	DSQTNIAC	Niacin (mg)	RSV_genus1233	Proteobacteria; Haemophilus	Proteobacteria	Haemophilus	0.000295600018047283	0.000462024702529398	0.529947215845505	0.819362877198767	0.642389886692131	6	6	6	4	0.639792670021737
Blood/Urine Markers → Microbiome (Linear)	clr	DSQTNIAC	Niacin (mg)	RSV_genus1261	Proteobacteria; Vibrio	Proteobacteria	Vibrio	-1.64592804792775e-05	2.55945303005877e-05	0.52785901820418	0.819362877198767	0.642389886692131	6	6	6	4	-0.643078043862349
Blood/Urine Markers → Microbiome (Linear)	clr	DSQTNIAC	Niacin (mg)	RSV_genus529	Firmicutes; unclassified	Firmicutes	NA	1.05205160042832e-05	1.6370096231597e-05	0.528120210854149	0.819362877198767	0.642389886692131	6	6	6	4	0.642666717131256
Blood/Urine Markers → Microbiome (Linear)	clr	DSQTNIAC	Niacin (mg)	RSV_genus547	Firmicutes; Clostridium_sensu_stricto_8	Firmicutes	Clostridium_sensu_stricto_8	1.03014051507416e-05	1.61372158406592e-05	0.53085719134514	0.819362877198767	0.642389886692131	6	6	6	4	0.638363225258862
Blood/Urine Markers → Microbiome (Linear)	clr	DSQTNIAC	Niacin (mg)	RSV_genus633	Firmicutes; Tyzzerella	Firmicutes	Tyzzerella	1.07114437840045e-05	1.66780727774469e-05	0.528386744681834	0.819362877198767	0.642389886692131	6	6	6	4	0.642247094549748
Blood/Urine Markers → Microbiome (Linear)	clr	DSQTNIAC	Niacin (mg)	RSV_genus892	Proteobacteria; Nesiotobacter	Proteobacteria	Nesiotobacter	1.01172100859006e-05	1.58001851273075e-05	0.529610306334574	0.819362877198767	0.642389886692131	6	6	6	4	0.640322249668773
Blood/Urine Markers → Microbiome (Linear)	clr	DSQTNIAC	Niacin (mg)	RSV_genus534	Firmicutes; Christensenella	Firmicutes	Christensenella	1.01246694829011e-05	1.58860445643113e-05	0.531514799110269	0.819668720871377	0.642629671636825	6	6	6	4	0.637331051283
Blood/Urine Markers → Microbiome (Linear)	clr	DSQTNIAC	Niacin (mg)	RSV_genus488	Firmicutes; Sporolactobacillus	Firmicutes	Sporolactobacillus	1.24706251499376e-05	1.95877722166049e-05	0.531946669977752	0.819780976616794	0.642717681427829	6	6	6	4	0.63665357203644
Blood/Urine Markers → Microbiome (Linear)	clr	DSQTNIAC	Niacin (mg)	RSV_genus1345	Verrucomicrobia; Luteolibacter	Verrucomicrobia	Luteolibacter	1.02940093821881e-05	1.62174105122846e-05	0.533160845070595	0.820049143022268	0.642927926963258	6	6	6	4	0.634750496966853
Blood/Urine Markers → Microbiome (Linear)	clr	DSQTNIAC	Niacin (mg)	RSV_genus549	Firmicutes; unclassified	Firmicutes	NA	1.03768735122776e-05	1.63440048421862e-05	0.533062873962788	0.820049143022268	0.642927926963258	6	6	6	4	0.634903967079928
Blood/Urine Markers → Microbiome (Linear)	clr	DSQTNIAC	Niacin (mg)	RSV_genus710	Firmicutes; Faecalitalea	Firmicutes	Faecalitalea	1.03803852254701e-05	1.63388616754661e-05	0.532798135238469	0.820049143022268	0.642927926963258	6	6	6	4	0.63531875302286
Blood/Urine Markers → Microbiome (Linear)	clr	DSQTNIAC	Niacin (mg)	RSV_genus727	Firmicutes; Anaerovibrio	Firmicutes	Anaerovibrio	1.0093046340821e-05	1.58823735038834e-05	0.532690592669694	0.820049143022268	0.642927926963258	6	6	6	4	0.63548728018222
Blood/Urine Markers → Microbiome (Linear)	clr	DSQTNIAC	Niacin (mg)	RSV_genus1139	Proteobacteria; Wolinella	Proteobacteria	Wolinella	1.87644356891896e-05	2.97020680232227e-05	0.535074933662945	0.820223514223507	0.643064635983551	6	6	6	4	0.63175519208018
Blood/Urine Markers → Microbiome (Linear)	clr	DSQTNIAC	Niacin (mg)	RSV_genus27	Actinobacteria; CL500-29_marine_group	Actinobacteria	CL500-29_marine_group	1.0261345001047e-05	1.62766197434216e-05	0.535919989734756	0.820223514223507	0.643064635983551	6	6	6	4	0.630434645694433
Blood/Urine Markers → Microbiome (Linear)	clr	DSQTNIAC	Niacin (mg)	RSV_genus424	Cyanobacteria; Cyanobium	Cyanobacteria	Cyanobium	1.02827297022265e-05	1.62904360904099e-05	0.535422019799497	0.820223514223507	0.643064635983551	6	6	6	4	0.631212672586456
Blood/Urine Markers → Microbiome (Linear)	clr	DSQTNIAC	Niacin (mg)	RSV_genus692	Firmicutes; Caldicellulosiruptor	Firmicutes	Caldicellulosiruptor	1.02137425857738e-05	1.62323194736948e-05	0.536696239047837	0.820669812059927	0.64341453860246	6	6	6	4	0.629222619868071
Blood/Urine Markers → Microbiome (Linear)	clr	DSQTNIAC	Niacin (mg)	RSV_genus1104	Proteobacteria; unclassified	Proteobacteria	NA	1.01107620668391e-05	1.60999120454929e-05	0.53747920297651	0.821235456758635	0.643858010529274	6	6	6	4	0.628001074680997
Blood/Urine Markers → Microbiome (Linear)	clr	DSQTNIAC	Niacin (mg)	RSV_genus117	Actinobacteria; Gryllotalpicola	Actinobacteria	Gryllotalpicola	1.02225151508227e-05	1.62930472449016e-05	0.537854566111096	0.821495429823201	0.644061832391524	6	6	6	4	0.627415792587328
Blood/Urine Markers → Microbiome (Linear)	clr	DSQTNIAC	Niacin (mg)	RSV_genus699	Firmicutes; Candidatus_Stoquefichus	Firmicutes	Candidatus_Stoquefichus	1.02443917215625e-05	1.6337422729193e-05	0.538088810566104	0.821641240084381	0.644176149307465	6	6	6	4	0.627050661011361
Blood/Urine Markers → Microbiome (Linear)	clr	DSQTNIAC	Niacin (mg)	RSV_genus783	Planctomycetes; Gemmata	Planctomycetes	Gemmata	1.02060743521382e-05	1.62884046818157e-05	0.538387458753189	0.821840591283478	0.644332442932382	6	6	6	4	0.626585264272822
Blood/Urine Markers → Microbiome (Linear)	clr	DSQTNIAC	Niacin (mg)	RSV_genus344	Bacteroidetes; Flavihumibacter	Bacteroidetes	Flavihumibacter	1.02621871185413e-05	1.63789904819963e-05	0.538412809950529	0.821859627990459	0.644347367928841	6	6	6	4	0.626545764821188
Blood/Urine Markers → Microbiome (Linear)	clr	DSQTNIAC	Niacin (mg)	RSV_genus252	Bacteroidetes; Petrimonas	Bacteroidetes	Petrimonas	1.02032748995749e-05	1.63116634098646e-05	0.539071257871584	0.822331594508354	0.644717395088224	6	6	6	4	0.625520196389314
Blood/Urine Markers → Microbiome (Linear)	clr	DSQTNIAC	Niacin (mg)	RSV_genus345	Bacteroidetes; Flavisolibacter	Bacteroidetes	Flavisolibacter	1.16176587422884e-05	1.85850803205798e-05	0.539336841392637	0.8225442349692	0.644884107646664	6	6	6	4	0.625106727648836
Blood/Urine Markers → Microbiome (Linear)	clr	DSQTNIAC	Niacin (mg)	RSV_genus287	Bacteroidetes; Dyadobacter	Bacteroidetes	Dyadobacter	9.80896580846709e-06	1.56957114622188e-05	0.539440358103851	0.822609957660443	0.644935634989866	6	6	6	4	0.624945599444683
Blood/Urine Markers → Microbiome (Linear)	clr	DSQTNIAC	Niacin (mg)	RSV_genus1110	Proteobacteria; unclassified	Proteobacteria	NA	1.01308875938038e-05	1.62147274860756e-05	0.539536845560443	0.82266421285918	0.644978171687511	6	6	6	4	0.624795427644636
Blood/Urine Markers → Microbiome (Linear)	clr	DSQTNIAC	Niacin (mg)	RSV_genus721	Firmicutes; unclassified	Firmicutes	NA	1.01180243391093e-05	1.61994498857608e-05	0.539668456666246	0.822750856736541	0.645046101480414	6	6	6	4	0.624590613290082
Blood/Urine Markers → Microbiome (Linear)	clr	DSQTNIAC	Niacin (mg)	RSV_genus608	Firmicutes; Lachnospira	Firmicutes	Lachnospira	-1.37347137489227e-05	2.19986395188852e-05	0.539827091775839	0.8228562417588	0.645128724545716	6	6	6	4	-0.624343779856563
Blood/Urine Markers → Microbiome (Linear)	clr	DSQTNIAC	Niacin (mg)	RSV_genus1272	Proteobacteria; Ignatzschineria	Proteobacteria	Ignatzschineria	1.01714458297721e-05	1.6303674521219e-05	0.540128796345899	0.82309470586645	0.645315683139223	6	6	6	4	0.62387444109818
Blood/Urine Markers → Microbiome (Linear)	clr	DSQTNIAC	Niacin (mg)	RSV_genus1095	Proteobacteria; Desulfomicrobium	Proteobacteria	Desulfomicrobium	-3.33795177178691e-05	5.35064961236054e-05	0.540150637153639	0.82310428647595	0.645323194446877	6	6	6	4	-0.623840470524533
Blood/Urine Markers → Microbiome (Linear)	clr	DSQTNIAC	Niacin (mg)	RSV_genus65	Actinobacteria; Acidothermus	Actinobacteria	Acidothermus	1.00112693418133e-05	1.60576606286357e-05	0.540396878988377	0.823275194061276	0.645457187952597	6	6	6	4	0.623457524314603
Blood/Urine Markers → Microbiome (Linear)	clr	DSQTNIAC	Niacin (mg)	RSV_genus144	Actinobacteria; Sanguibacter	Actinobacteria	Sanguibacter	1.01251820437362e-05	1.62424873209621e-05	0.540449099961757	0.823311084520709	0.645485326484144	6	6	6	4	0.623376324306495
Blood/Urine Markers → Microbiome (Linear)	clr	DSQTNIAC	Niacin (mg)	RSV_genus1127	Proteobacteria; unclassified	Proteobacteria	NA	1.005152096178e-05	1.61684368318882e-05	0.541543556218842	0.823361353629118	0.645524738041286	6	6	6	4	0.621675494439626
Blood/Urine Markers → Microbiome (Linear)	clr	DSQTNIAC	Niacin (mg)	RSV_genus1154	Proteobacteria; Idiomarina	Proteobacteria	Idiomarina	1.01280075393337e-05	1.63259778086078e-05	0.542389929608663	0.823361353629118	0.645524738041286	6	6	6	4	0.620361466741291
Blood/Urine Markers → Microbiome (Linear)	clr	DSQTNIAC	Niacin (mg)	RSV_genus298	Bacteroidetes; Pseudarcicella	Bacteroidetes	Pseudarcicella	1.00493375531558e-05	1.61872122192036e-05	0.542094804490914	0.823361353629118	0.645524738041286	6	6	6	4	0.62081953439974
Blood/Urine Markers → Microbiome (Linear)	clr	DSQTNIAC	Niacin (mg)	RSV_genus368	Bacteroidetes; unclassified	Bacteroidetes	NA	1.015901305446e-05	1.63426999250925e-05	0.541576767570195	0.823361353629118	0.645524738041286	6	6	6	4	0.621623911656232
Blood/Urine Markers → Microbiome (Linear)	clr	DSQTNIAC	Niacin (mg)	RSV_genus501	Firmicutes; Eremococcus	Firmicutes	Eremococcus	1.02573572022632e-05	1.64873416167818e-05	0.541247561764281	0.823361353629118	0.645524738041286	6	6	6	4	0.622135298744746
Blood/Urine Markers → Microbiome (Linear)	clr	DSQTNIAC	Niacin (mg)	RSV_genus514	Firmicutes; Trichococcus	Firmicutes	Trichococcus	1.01798911920623e-05	1.63612917799412e-05	0.54121003089967	0.823361353629118	0.645524738041286	6	6	6	4	0.622193609708909
Blood/Urine Markers → Microbiome (Linear)	clr	DSQTNIAC	Niacin (mg)	RSV_genus531	Firmicutes; unclassified	Firmicutes	NA	1.00951893907341e-05	1.62206576080207e-05	0.541098940279352	0.823361353629118	0.645524738041286	6	6	6	4	0.622366221807327
Blood/Urine Markers → Microbiome (Linear)	clr	DSQTNIAC	Niacin (mg)	RSV_genus570	Firmicutes; Sedimentibacter	Firmicutes	Sedimentibacter	1.00908178250431e-05	1.62067403696325e-05	0.540928602018363	0.823361353629118	0.645524738041286	6	6	6	4	0.622630929779742
Blood/Urine Markers → Microbiome (Linear)	clr	DSQTNIAC	Niacin (mg)	RSV_genus716	Firmicutes; Solobacterium	Firmicutes	Solobacterium	-0.000329970331177215	0.000530438065727393	0.541288713757646	0.823361353629118	0.645524738041286	6	6	6	4	-0.622071364212379
Blood/Urine Markers → Microbiome (Linear)	clr	DSQTNIAC	Niacin (mg)	RSV_genus768	Nitrospirae; Nitrospira	Nitrospirae	Nitrospira	1.00053035812539e-05	1.60803809852289e-05	0.541202294429517	0.823361353629118	0.645524738041286	6	6	6	4	0.622205629981314
Blood/Urine Markers → Microbiome (Linear)	clr	DSQTNIAC	Niacin (mg)	RSV_genus909	Proteobacteria; Craurococcus	Proteobacteria	Craurococcus	1.00200436291424e-05	1.61139566568134e-05	0.541448001827935	0.823361353629118	0.645524738041286	6	6	6	4	0.621823915909918
Blood/Urine Markers → Microbiome (Linear)	clr	DSQTNIAC	Niacin (mg)	RSV_genus964	Proteobacteria; Blastomonas	Proteobacteria	Blastomonas	8.07106849571973e-05	0.000129601309096919	0.540844694148884	0.823361353629118	0.645524738041286	6	6	6	4	0.622761340295101
Blood/Urine Markers → Microbiome (Linear)	clr	DSQTNIAC	Niacin (mg)	RSV_genus983	Proteobacteria; MWH-UniP1_aquatic_group	Proteobacteria	MWH-UniP1_aquatic_group	1.00568594176988e-05	1.61687296565167e-05	0.541338250025221	0.823361353629118	0.645524738041286	6	6	6	4	0.621994407188659
Blood/Urine Markers → Microbiome (Linear)	clr	DSQTNIAC	Niacin (mg)	RSV_genus481	Firmicutes; Saccharibacillus	Firmicutes	Saccharibacillus	9.97924248162242e-06	1.60927297726718e-05	0.542552790179801	0.823399313385251	0.645554498925162	6	6	6	4	0.620108746159952
Blood/Urine Markers → Microbiome (Linear)	clr	DSQTNIAC	Niacin (mg)	RSV_genus343	Bacteroidetes; Filimonas	Bacteroidetes	Filimonas	1.00281730681583e-05	1.61843340452669e-05	0.542866392984934	0.823617738310319	0.645725746569851	6	6	6	4	0.619622224807642
Blood/Urine Markers → Microbiome (Linear)	clr	DSQTNIAC	Niacin (mg)	RSV_genus495	Firmicutes; Kroppenstedtia	Firmicutes	Kroppenstedtia	1.00256465696668e-05	1.62040785689166e-05	0.543453818716778	0.824080311812843	0.646088409497526	6	6	6	4	0.618711303270179
Blood/Urine Markers → Microbiome (Linear)	clr	DSQTNIAC	Niacin (mg)	RSV_genus1107	Proteobacteria; unclassified	Proteobacteria	NA	1.00726298829005e-05	1.63249760989557e-05	0.544553578022539	0.824371320853441	0.646316563920698	6	6	6	4	0.617007328025727
Blood/Urine Markers → Microbiome (Linear)	clr	DSQTNIAC	Niacin (mg)	RSV_genus1308	Synergistetes; Candidatus_Tammella	Synergistetes	Candidatus_Tammella	1.08502765612969e-05	1.75977417208053e-05	0.544834669415626	0.824371320853441	0.646316563920698	6	6	6	4	0.616572099615992
Blood/Urine Markers → Microbiome (Linear)	clr	DSQTNIAC	Niacin (mg)	RSV_genus446	Deinococcus-Thermus; Deinococcus	Deinococcus-Thermus	Deinococcus	9.91799795558846e-06	1.60664332215241e-05	0.544357016107234	0.824371320853441	0.646316563920698	6	6	6	4	0.617311746723062
Blood/Urine Markers → Microbiome (Linear)	clr	DSQTNIAC	Niacin (mg)	RSV_genus639	Firmicutes; [Ruminococcus]_gauvreauii_group	Firmicutes	[Ruminococcus]_gauvreauii_group	9.93753994696579e-06	1.60859917148832e-05	0.544057309829003	0.824371320853441	0.646316563920698	6	6	6	4	0.617776020471979
Blood/Urine Markers → Microbiome (Linear)	clr	DSQTNIAC	Niacin (mg)	RSV_genus863	Proteobacteria; Neorhizobium	Proteobacteria	Neorhizobium	-1.92864653660154e-05	3.12874796477087e-05	0.544928024287318	0.824371320853441	0.646316563920698	6	6	6	4	-0.616427580079235
Blood/Urine Markers → Microbiome (Linear)	clr	DSQTNIAC	Niacin (mg)	RSV_genus290	Bacteroidetes; Flectobacillus	Bacteroidetes	Flectobacillus	1.00515363702455e-05	1.63292154695325e-05	0.545491621549915	0.824563708992694	0.646467398426892	6	6	6	4	0.615555376129367
Blood/Urine Markers → Microbiome (Linear)	clr	DSQTNIAC	Niacin (mg)	RSV_genus249	Bacteroidetes; Odoribacter	Bacteroidetes	Odoribacter	7.56595689413687e-05	0.000123004801100748	0.545789595217214	0.824770843642637	0.646629794366481	6	6	6	4	0.615094437487844
Blood/Urine Markers → Microbiome (Linear)	clr	DSQTNIAC	Niacin (mg)	RSV_genus1118	Proteobacteria; Byssovorax	Proteobacteria	Byssovorax	1.00039831975327e-05	1.62792854180517e-05	0.546159603247674	0.825022268216528	0.646826914114065	6	6	6	4	0.614522255776629
Blood/Urine Markers → Microbiome (Linear)	clr	DSQTNIAC	Niacin (mg)	RSV_genus1214	Proteobacteria; Cobetia	Proteobacteria	Cobetia	1.00216992648696e-05	1.6332693934235e-05	0.546757927067812	0.825445364426861	0.647158626392201	6	6	6	4	0.613597444807505
Blood/Urine Markers → Microbiome (Linear)	clr	DSQTNIAC	Niacin (mg)	RSV_genus1021	Proteobacteria; Pseudorhodoferax	Proteobacteria	Pseudorhodoferax	1.03811903100655e-05	1.69187699676041e-05	0.546762659150266	0.82544908739887	0.647161545244926	6	6	6	4	0.61359013273088
Blood/Urine Markers → Microbiome (Linear)	clr	DSQTNIAC	Niacin (mg)	RSV_genus354	Bacteroidetes; Segetibacter	Bacteroidetes	Segetibacter	1.04868282736753e-05	1.70928856197703e-05	0.546808006147384	0.825484371530817	0.647189208408775	6	6	6	4	0.613520063665896
Blood/Urine Markers → Microbiome (Linear)	clr	DSQTNIAC	Niacin (mg)	RSV_genus742	Fusobacteria; Fusobacterium	Fusobacteria	Fusobacterium	0.000241310363199999	0.000393850206894948	0.547341607822635	0.825867332898686	0.647489454510422	6	6	6	4	0.612695788844322
Blood/Urine Markers → Microbiome (Linear)	clr	DSQTNIAC	Niacin (mg)	RSV_genus1247	Proteobacteria; unclassified	Proteobacteria	NA	1.20908045689911e-05	1.97404875636795e-05	0.547476401189959	0.825969176523364	0.64756930107943	6	6	6	4	0.612487636386296
Blood/Urine Markers → Microbiome (Linear)	clr	DSQTNIAC	Niacin (mg)	RSV_genus654	Firmicutes; Anaerofilum	Firmicutes	Anaerofilum	1.746582824461e-05	2.85539391391142e-05	0.548000597281063	0.826397882502089	0.64790541148028	6	6	6	4	0.611678415349869
Blood/Urine Markers → Microbiome (Linear)	clr	DSQTNIAC	Niacin (mg)	RSV_genus729	Firmicutes; Dialister	Firmicutes	Dialister	0.000327743817498655	0.00053632576905101	0.548381320156584	0.826682955649371	0.64812891209506	6	6	6	4	0.611090938402184
Blood/Urine Markers → Microbiome (Linear)	clr	DSQTNIAC	Niacin (mg)	RSV_genus155	Actinobacteria; Verrucosispora	Actinobacteria	Verrucosispora	1.0016827417158e-05	1.6474982436863e-05	0.550385268231734	0.828160141021304	0.649287042357129	6	6	6	4	0.608002312326911
Blood/Urine Markers → Microbiome (Linear)	clr	DSQTNIAC	Niacin (mg)	RSV_genus1218	Proteobacteria; Marinomonas	Proteobacteria	Marinomonas	-1.70765094092754e-05	2.81220017839238e-05	0.550887281983643	0.82818506935752	0.649306586458433	6	6	6	4	-0.607229511628767
Blood/Urine Markers → Microbiome (Linear)	clr	DSQTNIAC	Niacin (mg)	RSV_genus207	Actinobacteria; Euzebya	Actinobacteria	Euzebya	9.86359030837308e-06	1.63735675142484e-05	0.554023952898531	0.82818506935752	0.649306586458433	6	6	6	4	0.602409358851681
Blood/Urine Markers → Microbiome (Linear)	clr	DSQTNIAC	Niacin (mg)	RSV_genus242	Bacteroidetes; Barnesiella	Bacteroidetes	Barnesiella	2.08543787121522e-05	3.44639678823652e-05	0.552267502853241	0.82818506935752	0.649306586458433	6	6	6	4	0.605106724313747
Blood/Urine Markers → Microbiome (Linear)	clr	DSQTNIAC	Niacin (mg)	RSV_genus314	Bacteroidetes; Fluviicola	Bacteroidetes	Fluviicola	9.84542984442303e-06	1.62525498102251e-05	0.551831137120032	0.82818506935752	0.649306586458433	6	6	6	4	0.605777552407738
Blood/Urine Markers → Microbiome (Linear)	clr	DSQTNIAC	Niacin (mg)	RSV_genus373	Bacteroidetes; Sphingobacterium	Bacteroidetes	Sphingobacterium	1.51413097593392e-05	2.50688716915509e-05	0.552995312864993	0.82818506935752	0.649306586458433	6	6	6	4	0.603988482036165
Blood/Urine Markers → Microbiome (Linear)	clr	DSQTNIAC	Niacin (mg)	RSV_genus387	Chlamydiae; unclassified	Chlamydiae	NA	9.80572507015143e-06	1.6187709980878e-05	0.551848262578797	0.82818506935752	0.649306586458433	6	6	6	4	0.605751220014109
Blood/Urine Markers → Microbiome (Linear)	clr	DSQTNIAC	Niacin (mg)	RSV_genus526	Firmicutes; unclassified	Firmicutes	NA	-1.31448592508644e-05	2.18769545695597e-05	0.55503799432133	0.82818506935752	0.649306586458433	6	6	6	4	-0.600854164096249
Blood/Urine Markers → Microbiome (Linear)	clr	DSQTNIAC	Niacin (mg)	RSV_genus797	Proteobacteria; unclassified	Proteobacteria	NA	1.01028852303781e-05	1.67375691100863e-05	0.553244831978079	0.82818506935752	0.649306586458433	6	6	6	4	0.603605288434029
Blood/Urine Markers → Microbiome (Linear)	clr	DSQTNIAC	Niacin (mg)	RSV_genus929	Proteobacteria; Magnetospirillum	Proteobacteria	Magnetospirillum	9.84902712697489e-06	1.6381104477279e-05	0.554784259224021	0.82818506935752	0.649306586458433	6	6	6	4	0.601243166517603
Blood/Urine Markers → Microbiome (Linear)	clr	DSQTNIAC	Niacin (mg)	RSV_genus578	Firmicutes; Family_XIII_UCG-001	Firmicutes	Family_XIII_UCG-001	0.000269278845216829	0.000448476452209028	0.555314546480101	0.828244636940705	0.649353288126372	6	6	6	4	0.600430287678343
Blood/Urine Markers → Microbiome (Linear)	clr	DSQTNIAC	Niacin (mg)	RSV_genus116	Actinobacteria; Frondihabitans	Actinobacteria	Frondihabitans	9.71963228015049e-06	1.62012972607371e-05	0.555641528519958	0.828499039787605	0.649552742874131	6	6	6	4	0.599929260214578
Blood/Urine Markers → Microbiome (Linear)	clr	DSQTNIAC	Niacin (mg)	RSV_genus248	Bacteroidetes; unclassified	Bacteroidetes	NA	0.000305070943614075	0.000509735364307937	0.556582123896996	0.829226398329531	0.65012300030748	6	6	6	4	0.598488872806121
Blood/Urine Markers → Microbiome (Linear)	clr	DSQTNIAC	Niacin (mg)	RSV_genus1177	Proteobacteria; Cedecea	Proteobacteria	Cedecea	9.69958429843452e-06	1.62259896201581e-05	0.557044844302506	0.829560110417406	0.650384634409149	6	6	6	4	0.597780753315926
Blood/Urine Markers → Microbiome (Linear)	clr	DSQTNIAC	Niacin (mg)	RSV_genus403	Chloroflexi; unclassified	Chloroflexi	NA	9.79629459638945e-06	1.63918152771019e-05	0.557141225501231	0.82962239063574	0.650433462814136	6	6	6	4	0.597633296299655
Blood/Urine Markers → Microbiome (Linear)	clr	DSQTNIAC	Niacin (mg)	RSV_genus383	Chlamydiae; Candidatus_Protochlamydia	Chlamydiae	Candidatus_Protochlamydia	9.68866141877448e-06	1.62344291934545e-05	0.557687901464081	0.82974352556882	0.650528433990035	6	6	6	4	0.596797171204568
Blood/Urine Markers → Microbiome (Linear)	clr	DSQTNIAC	Niacin (mg)	RSV_genus63	Actinobacteria; Williamsia	Actinobacteria	Williamsia	9.68866141877448e-06	1.62344291934545e-05	0.557687901464081	0.82974352556882	0.650528433990035	6	6	6	4	0.596797171204568
Blood/Urine Markers → Microbiome (Linear)	clr	DSQTNIAC	Niacin (mg)	RSV_genus667	Firmicutes; Ruminiclostridium	Firmicutes	Ruminiclostridium	-1.25515575359008e-05	2.10464261185088e-05	0.557964183352391	0.829934857268675	0.650678440235633	6	6	6	4	-0.596374770007272
Blood/Urine Markers → Microbiome (Linear)	clr	DSQTNIAC	Niacin (mg)	RSV_genus69	Actinobacteria; Jatrophihabitans	Actinobacteria	Jatrophihabitans	9.67962743184095e-06	1.62346546582802e-05	0.558057307197588	0.829978029944522	0.650712288108312	6	6	6	4	0.59623241981954
Blood/Urine Markers → Microbiome (Linear)	clr	DSQTNIAC	Niacin (mg)	RSV_genus689	Firmicutes; Pelospora	Firmicutes	Pelospora	1.20439393531883e-05	2.02034484771625e-05	0.558122448417564	0.830019963327865	0.650745164361464	6	6	6	4	0.596132851617015
Blood/Urine Markers → Microbiome (Linear)	clr	DSQTNIAC	Niacin (mg)	RSV_genus927	Proteobacteria; Defluviicoccus	Proteobacteria	Defluviicoccus	9.72638575909139e-06	1.63166443401365e-05	0.558142575976358	0.830021905825923	0.650746687302205	6	6	6	4	0.596102087925392
Blood/Urine Markers → Microbiome (Linear)	clr	DSQTNIAC	Niacin (mg)	RSV_genus177	Actinobacteria; unclassified	Actinobacteria	NA	9.48281645006647e-06	1.59105528936363e-05	0.55820415139541	0.830068074384468	0.650782883981256	6	6	6	4	0.596007977438627
Blood/Urine Markers → Microbiome (Linear)	clr	DSQTNIAC	Niacin (mg)	RSV_genus81	Actinobacteria; Angustibacter	Actinobacteria	Angustibacter	9.66284100918536e-06	1.62351072150248e-05	0.558744835864766	0.830499098141281	0.651120811546693	6	6	6	4	0.595181841499812
Blood/Urine Markers → Microbiome (Linear)	clr	DSQTNIAC	Niacin (mg)	RSV_genus417	Chloroflexi; unclassified	Chloroflexi	NA	1.01329580418461e-05	1.70442510333047e-05	0.559185495903407	0.830806259400215	0.651361629494166	6	6	6	4	0.594508847707428
Blood/Urine Markers → Microbiome (Linear)	clr	DSQTNIAC	Niacin (mg)	RSV_genus946	Proteobacteria; Rickettsia	Proteobacteria	Rickettsia	9.62965583025291e-06	1.62250877486089e-05	0.559843730424959	0.831274960679894	0.651729096669363	6	6	6	4	0.593504083272433
Blood/Urine Markers → Microbiome (Linear)	clr	DSQTNIAC	Niacin (mg)	RSV_genus693	Firmicutes; Thermoanaerobacterium	Firmicutes	Thermoanaerobacterium	9.92528287173136e-06	1.67255725123336e-05	0.559899082433861	0.83131612882974	0.651761372970683	6	6	6	4	0.593419619233505
Blood/Urine Markers → Microbiome (Linear)	clr	DSQTNIAC	Niacin (mg)	RSV_genus331	Bacteroidetes; Myroides	Bacteroidetes	Myroides	9.62725816760764e-06	1.62264387902742e-05	0.559972952585493	0.83135890955343	0.651794913548379	6	6	6	4	0.593306904370048
Blood/Urine Markers → Microbiome (Linear)	clr	DSQTNIAC	Niacin (mg)	RSV_genus33	Actinobacteria; unclassified	Actinobacteria	NA	9.57541993391494e-06	1.61791211759268e-05	0.560936048529894	0.831679324186548	0.652046122293113	6	6	6	4	0.591838075121312
Blood/Urine Markers → Microbiome (Linear)	clr	DSQTNIAC	Niacin (mg)	RSV_genus947	Proteobacteria; Candidatus_Captivus	Proteobacteria	Candidatus_Captivus	9.72121959210954e-06	1.64628657065603e-05	0.56181825584193	0.831965938245644	0.652270831000416	6	6	6	4	0.590493767329688
Blood/Urine Markers → Microbiome (Linear)	clr	DSQTNIAC	Niacin (mg)	RSV_genus507	Firmicutes; Alloiococcus	Firmicutes	Alloiococcus	9.60859269906302e-06	1.62749670721211e-05	0.561885783016188	0.831998354156019	0.652296245445679	6	6	6	4	0.590390914862279
Blood/Urine Markers → Microbiome (Linear)	clr	DSQTNIAC	Niacin (mg)	RSV_genus68	Actinobacteria; Frankia	Actinobacteria	Frankia	9.58106558713236e-06	1.62379367537986e-05	0.562114855801166	0.832152127471939	0.652416805487803	6	6	6	4	0.590042055982944
Blood/Urine Markers → Microbiome (Linear)	clr	DSQTNIAC	Niacin (mg)	RSV_genus599	Firmicutes; Fusicatenibacter	Firmicutes	Fusicatenibacter	-1.19908817410334e-05	2.03236543866437e-05	0.562144876895492	0.83218099236634	0.652439435895843	6	6	6	4	-0.589996341844582
Blood/Urine Markers → Microbiome (Linear)	clr	DSQTNIAC	Niacin (mg)	RSV_genus64	Actinobacteria; Tsukamurella	Actinobacteria	Tsukamurella	9.85434180347114e-06	1.67037051786911e-05	0.562175667543646	0.832192760577208	0.652448662308043	6	6	6	4	0.589949457204402
Blood/Urine Markers → Microbiome (Linear)	clr	DSQTNIAC	Niacin (mg)	RSV_genus1136	Proteobacteria; unclassified	Proteobacteria	NA	9.40524878980655e-06	1.60055029926256e-05	0.563702695929054	0.832453254027447	0.652652892158625	6	6	6	4	0.587625943035962
Blood/Urine Markers → Microbiome (Linear)	clr	DSQTNIAC	Niacin (mg)	RSV_genus1275	Proteobacteria; Lysobacter	Proteobacteria	Lysobacter	9.55319852160745e-06	1.62391378176509e-05	0.56327106748935	0.832453254027447	0.652652892158625	6	6	6	4	0.588282372431359
Blood/Urine Markers → Microbiome (Linear)	clr	DSQTNIAC	Niacin (mg)	RSV_genus212	Actinobacteria; unclassified	Actinobacteria	NA	9.55666906014044e-06	1.62389816772496e-05	0.563126859455642	0.832453254027447	0.652652892158625	6	6	6	4	0.588501745372933
Blood/Urine Markers → Microbiome (Linear)	clr	DSQTNIAC	Niacin (mg)	RSV_genus357	Bacteroidetes; unclassified	Bacteroidetes	NA	9.44025934337654e-06	1.60585226804144e-05	0.56354483512161	0.832453254027447	0.652652892158625	6	6	6	4	0.58786599061757
Blood/Urine Markers → Microbiome (Linear)	clr	DSQTNIAC	Niacin (mg)	RSV_genus532	Firmicutes; unclassified	Firmicutes	NA	9.60746021398018e-06	1.63195285071894e-05	0.562990357126613	0.832453254027447	0.652652892158625	6	6	6	4	0.588709423176515
Blood/Urine Markers → Microbiome (Linear)	clr	DSQTNIAC	Niacin (mg)	RSV_genus937	Proteobacteria; unclassified	Proteobacteria	NA	9.53837559901654e-06	1.62398257146323e-05	0.563887675619595	0.832453254027447	0.652652892158625	6	6	6	4	0.587344702253939
Blood/Urine Markers → Microbiome (Linear)	clr	DSQTNIAC	Niacin (mg)	RSV_genus153	Actinobacteria; Plantactinospora	Actinobacteria	Plantactinospora	1.03085745328543e-05	1.7596425895918e-05	0.564882221366904	0.832526887163797	0.652710621381455	6	6	6	4	0.585833429687884
Blood/Urine Markers → Microbiome (Linear)	clr	DSQTNIAC	Niacin (mg)	RSV_genus74	Actinobacteria; unclassified	Actinobacteria	NA	9.4904959954811e-06	1.62077011390954e-05	0.565065731757577	0.832678148286813	0.652829211835549	6	6	6	4	0.585554725746304
Blood/Urine Markers → Microbiome (Linear)	clr	DSQTNIAC	Niacin (mg)	RSV_genus1033	Proteobacteria; Xylophilus	Proteobacteria	Xylophilus	9.53227042158049e-06	1.64755500781578e-05	0.569674400331164	0.832840343503472	0.652956374744379	6	6	6	4	0.578570692715005
Blood/Urine Markers → Microbiome (Linear)	clr	DSQTNIAC	Niacin (mg)	RSV_genus11	Acidobacteria; Candidatus_Solibacter	Acidobacteria	Candidatus_Solibacter	9.45698420972498e-06	1.62442094691615e-05	0.567293077719263	0.832840343503472	0.652956374744379	6	6	6	4	0.5821757117623
Blood/Urine Markers → Microbiome (Linear)	clr	DSQTNIAC	Niacin (mg)	RSV_genus1191	Proteobacteria; Proteus	Proteobacteria	Proteus	-1.2155260241132e-05	2.09178256778368e-05	0.568005893633151	0.832840343503472	0.652956374744379	6	6	6	4	-0.581095780619823
Blood/Urine Markers → Microbiome (Linear)	clr	DSQTNIAC	Niacin (mg)	RSV_genus1220	Proteobacteria; unclassified	Proteobacteria	NA	9.5719265394298e-06	1.63818331602203e-05	0.565891417517954	0.832840343503472	0.652956374744379	6	6	6	4	0.584301307784841
Blood/Urine Markers → Microbiome (Linear)	clr	DSQTNIAC	Niacin (mg)	RSV_genus1249	Proteobacteria; unclassified	Proteobacteria	NA	9.51077059455636e-06	1.64652593354661e-05	0.570298925723437	0.832840343503472	0.652956374744379	6	6	6	4	0.577626528728291
Blood/Urine Markers → Microbiome (Linear)	clr	DSQTNIAC	Niacin (mg)	RSV_genus1340	Verrucomicrobia; unclassified	Verrucomicrobia	NA	9.39027790616138e-06	1.6248567060954e-05	0.570108594663642	0.832840343503472	0.652956374744379	6	6	6	4	0.577914216738941
Blood/Urine Markers → Microbiome (Linear)	clr	DSQTNIAC	Niacin (mg)	RSV_genus24	Acidobacteria; unclassified	Acidobacteria	NA	-1.87605538759638e-05	3.24710816979791e-05	0.570209361190646	0.832840343503472	0.652956374744379	6	6	6	4	-0.577761900587729
Blood/Urine Markers → Microbiome (Linear)	clr	DSQTNIAC	Niacin (mg)	RSV_genus282	Bacteroidetes; unclassified	Bacteroidetes	NA	9.55050563295025e-06	1.63683250735103e-05	0.566436202122919	0.832840343503472	0.652956374744379	6	6	6	4	0.583474826535939
Blood/Urine Markers → Microbiome (Linear)	clr	DSQTNIAC	Niacin (mg)	RSV_genus283	Bacteroidetes; Adhaeribacter	Bacteroidetes	Adhaeribacter	9.3406626078629e-06	1.61793855593044e-05	0.570502586393483	0.832840343503472	0.652956374744379	6	6	6	4	0.577318747589356
Blood/Urine Markers → Microbiome (Linear)	clr	DSQTNIAC	Niacin (mg)	RSV_genus415	Chloroflexi; unclassified	Chloroflexi	NA	9.38131206553615e-06	1.62492052458557e-05	0.570488688952086	0.832840343503472	0.652956374744379	6	6	6	4	0.577339748227307
Blood/Urine Markers → Microbiome (Linear)	clr	DSQTNIAC	Niacin (mg)	RSV_genus502	Firmicutes; Facklamia	Firmicutes	Facklamia	9.18298212794495e-06	1.57009872000272e-05	0.565518991881551	0.832840343503472	0.652956374744379	6	6	6	4	0.584866544437984
Blood/Urine Markers → Microbiome (Linear)	clr	DSQTNIAC	Niacin (mg)	RSV_genus680	Firmicutes; Ruminococcaceae_UCG-010	Firmicutes	Ruminococcaceae_UCG-010	-1.50323486588902e-05	2.57451088918869e-05	0.566161553745485	0.832840343503472	0.652956374744379	6	6	6	4	-0.583891438254022
Blood/Urine Markers → Microbiome (Linear)	clr	DSQTNIAC	Niacin (mg)	RSV_genus715	Firmicutes; Sharpea	Firmicutes	Sharpea	9.51077059455636e-06	1.64652593354661e-05	0.570298925723437	0.832840343503472	0.652956374744379	6	6	6	4	0.57762652872829
Blood/Urine Markers → Microbiome (Linear)	clr	DSQTNIAC	Niacin (mg)	RSV_genus732	Firmicutes; Mitsuokella	Firmicutes	Mitsuokella	1.1427216648036e-05	1.96129385286156e-05	0.566988978487236	0.832840343503472	0.652956374744379	6	6	6	4	0.582636642202469
Blood/Urine Markers → Microbiome (Linear)	clr	DSQTNIAC	Niacin (mg)	RSV_genus853	Proteobacteria; Aliihoeflea	Proteobacteria	Aliihoeflea	9.19156026874463e-06	1.57662226504797e-05	0.566755484003169	0.832840343503472	0.652956374744379	6	6	6	4	0.582990642242705
Blood/Urine Markers → Microbiome (Linear)	clr	DSQTNIAC	Niacin (mg)	RSV_genus903	Proteobacteria; Acidicaldus	Proteobacteria	Acidicaldus	9.44357698996174e-06	1.62450299961056e-05	0.567857201589614	0.832840343503472	0.652956374744379	6	6	6	4	0.581320994311839
Blood/Urine Markers → Microbiome (Linear)	clr	DSQTNIAC	Niacin (mg)	RSV_genus232	Bacteroidetes; unclassified	Bacteroidetes	NA	1.13358705231378e-05	1.96746750723491e-05	0.571265979015492	0.832917357946956	0.653016754950756	6	6	6	4	0.576165577395954
Blood/Urine Markers → Microbiome (Linear)	clr	DSQTNIAC	Niacin (mg)	RSV_genus877	Proteobacteria; Labrys	Proteobacteria	Labrys	9.3396953379652e-06	1.62523302897757e-05	0.572258102055953	0.833052429113645	0.653122652293533	6	6	6	4	0.574668073527939
Blood/Urine Markers → Microbiome (Linear)	clr	DSQTNIAC	Niacin (mg)	RSV_genus497	Firmicutes; Planifilum	Firmicutes	Planifilum	9.16281622844967e-06	1.59514513677329e-05	0.572423224865351	0.833164367838628	0.653210413536883	6	6	6	4	0.574418967730079
Blood/Urine Markers → Microbiome (Linear)	clr	DSQTNIAC	Niacin (mg)	RSV_genus1092	Proteobacteria; unclassified	Proteobacteria	NA	9.3336648213844e-06	1.62528053411076e-05	0.572515198155193	0.833245015802925	0.653273642465223	6	6	6	4	0.574280231965685
Blood/Urine Markers → Microbiome (Linear)	clr	DSQTNIAC	Niacin (mg)	RSV_genus201	Actinobacteria; Olsenella	Actinobacteria	Olsenella	0.000294309588930279	0.000512912775851436	0.57283331308532	0.833455874684393	0.653438958245012	6	6	6	4	0.573800464302579
Blood/Urine Markers → Microbiome (Linear)	clr	DSQTNIAC	Niacin (mg)	RSV_genus394	Chloroflexi; Anaerolinea	Chloroflexi	Anaerolinea	9.15190062826171e-06	1.59496426985186e-05	0.572833801943716	0.833455874684393	0.653438958245012	6	6	6	4	0.573799727131928
Blood/Urine Markers → Microbiome (Linear)	clr	DSQTNIAC	Niacin (mg)	RSV_genus841	Proteobacteria; unclassified	Proteobacteria	NA	9.46497470959683e-06	1.64999640348218e-05	0.572942329826759	0.83351522833135	0.653485492184496	6	6	6	4	0.573636081243679
Blood/Urine Markers → Microbiome (Linear)	clr	DSQTNIAC	Niacin (mg)	RSV_genus1262	Proteobacteria; unclassified	Proteobacteria	NA	9.31694578027588e-06	1.62541517714296e-05	0.57322889178142	0.833737625241439	0.653659853910965	6	6	6	4	0.573204059571569
Blood/Urine Markers → Microbiome (Linear)	clr	DSQTNIAC	Niacin (mg)	RSV_genus843	Proteobacteria; unclassified	Proteobacteria	NA	9.24139637427593e-06	1.6125913722631e-05	0.573312933340768	0.833799361272558	0.653708255666938	6	6	6	4	0.573077379256137
Blood/Urine Markers → Microbiome (Linear)	clr	DSQTNIAC	Niacin (mg)	RSV_genus1274	Proteobacteria; Luteimonas	Proteobacteria	Luteimonas	9.0825470619681e-06	1.58623138438887e-05	0.573638636992936	0.834052529273061	0.653906742280969	6	6	6	4	0.572586518672833
Blood/Urine Markers → Microbiome (Linear)	clr	DSQTNIAC	Niacin (mg)	RSV_genus18	Acidobacteria; unclassified	Acidobacteria	NA	-1.75236369661644e-05	3.06089394227108e-05	0.573695639926662	0.834093595969424	0.653938939041594	6	6	6	4	-0.572500625525185
Blood/Urine Markers → Microbiome (Linear)	clr	DSQTNIAC	Niacin (mg)	RSV_genus400	Chloroflexi; unclassified	Chloroflexi	NA	9.53157693121145e-06	1.66720232167379e-05	0.574219895271679	0.834447021253703	0.654216028515184	6	6	6	4	0.57171087199796
Blood/Urine Markers → Microbiome (Linear)	clr	DSQTNIAC	Niacin (mg)	RSV_genus70	Actinobacteria; Blastococcus	Actinobacteria	Blastococcus	9.87009932151236e-06	1.73011663990178e-05	0.575032473542751	0.83480841741158	0.654499367245032	6	6	6	4	0.570487508985099
Blood/Urine Markers → Microbiome (Linear)	clr	DSQTNIAC	Niacin (mg)	RSV_genus204	Actinobacteria; Slackia	Actinobacteria	Slackia	0.000191851028429535	0.00033704951385628	0.575883468744892	0.835376726554682	0.654944928126789	6	6	6	4	0.569207254549969
Blood/Urine Markers → Microbiome (Linear)	clr	DSQTNIAC	Niacin (mg)	RSV_genus970	Proteobacteria; Sphingomicrobium	Proteobacteria	Sphingomicrobium	9.20076266922683e-06	1.61838735619172e-05	0.576344385146307	0.835715585191881	0.655210597182115	6	6	6	4	0.568514245617778
Blood/Urine Markers → Microbiome (Linear)	clr	DSQTNIAC	Niacin (mg)	RSV_genus218	Actinobacteria; unclassified	Actinobacteria	NA	9.11986863242047e-06	1.60511769001357e-05	0.576570448974295	0.835883700919426	0.655342401839336	6	6	6	4	0.568174451578275
Blood/Urine Markers → Microbiome (Linear)	clr	DSQTNIAC	Niacin (mg)	RSV_genus572	Firmicutes; Tissierella	Firmicutes	Tissierella	9.21094343819707e-06	1.62185701598671e-05	0.576735945471134	0.83599565166059	0.65543017250351	6	6	6	4	0.567925738668972
Blood/Urine Markers → Microbiome (Linear)	clr	DSQTNIAC	Niacin (mg)	RSV_genus2	Acidobacteria; Candidatus_Koribacter	Acidobacteria	Candidatus_Koribacter	9.22412478586975e-06	1.62624122285285e-05	0.577215536737743	0.836312760215281	0.655678789244867	6	6	6	4	0.567205200326201
Blood/Urine Markers → Microbiome (Linear)	clr	DSQTNIAC	Niacin (mg)	RSV_genus807	Proteobacteria; Aurantimonas	Proteobacteria	Aurantimonas	9.24796851771989e-06	1.630630192908e-05	0.57725843619636	0.83633858607235	0.655699037012806	6	6	6	4	0.567140762997122
Blood/Urine Markers → Microbiome (Linear)	clr	DSQTNIAC	Niacin (mg)	RSV_genus187	Actinobacteria; unclassified	Actinobacteria	NA	9.21545589196211e-06	1.6263251613663e-05	0.577589952346422	0.83655701034917	0.655870284149261	6	6	6	4	0.566642889803172
Blood/Urine Markers → Microbiome (Linear)	clr	DSQTNIAC	Niacin (mg)	RSV_genus284	Bacteroidetes; Arcicella	Bacteroidetes	Arcicella	9.19553273543383e-06	1.62295393604141e-05	0.577623614950146	0.836574643403594	0.655884108666027	6	6	6	4	0.56659234320987
Blood/Urine Markers → Microbiome (Linear)	clr	DSQTNIAC	Niacin (mg)	RSV_genus919	Proteobacteria; unclassified	Proteobacteria	NA	9.20611285438611e-06	1.62641692557133e-05	0.577993880670896	0.836807984993414	0.656067051146845	6	6	6	4	0.566036463937572
Blood/Urine Markers → Microbiome (Linear)	clr	DSQTNIAC	Niacin (mg)	RSV_genus871	Proteobacteria; Rhizomicrobium	Proteobacteria	Rhizomicrobium	9.20255706473678e-06	1.62645220311005e-05	0.578147716158973	0.836912725523648	0.656149168923011	6	6	6	4	0.565805564229921
Blood/Urine Markers → Microbiome (Linear)	clr	DSQTNIAC	Niacin (mg)	RSV_genus89	Actinobacteria; Cellulomonas	Actinobacteria	Cellulomonas	9.34947176923397e-06	1.65447475561811e-05	0.578616515738822	0.837270336954412	0.656429540383425	6	6	6	4	0.565102110956115
Blood/Urine Markers → Microbiome (Linear)	clr	DSQTNIAC	Niacin (mg)	RSV_genus346	Bacteroidetes; Flavitalea	Bacteroidetes	Flavitalea	9.14574445477173e-06	1.61865239838622e-05	0.578669821274213	0.837299797614856	0.65645263787887	6	6	6	4	0.565022142115871
Blood/Urine Markers → Microbiome (Linear)	clr	DSQTNIAC	Niacin (mg)	RSV_genus473	Firmicutes; Ureibacillus	Firmicutes	Ureibacillus	9.13120426549773e-06	1.61686260863496e-05	0.578852370511501	0.837428443753112	0.656553497925716	6	6	6	4	0.564748310507768
Blood/Urine Markers → Microbiome (Linear)	clr	DSQTNIAC	Niacin (mg)	RSV_genus1317	Tenericutes; Mesoplasma	Tenericutes	Mesoplasma	8.99181550098848e-06	1.59526282872814e-05	0.579579975669012	0.837917698650864	0.656937079373053	6	6	6	4	0.563657307063152
Blood/Urine Markers → Microbiome (Linear)	clr	DSQTNIAC	Niacin (mg)	RSV_genus48	Actinobacteria; unclassified	Actinobacteria	NA	9.53575381659961e-06	1.69330641096958e-05	0.579922453272003	0.838132977167184	0.657105860197221	6	6	6	4	0.563144021355207
Blood/Urine Markers → Microbiome (Linear)	clr	DSQTNIAC	Niacin (mg)	RSV_genus410	Chloroflexi; unclassified	Chloroflexi	NA	-1.7565737339781e-05	3.12058318548431e-05	0.580085850125042	0.838204650940556	0.65716205325702	6	6	6	4	-0.56289918568714
Blood/Urine Markers → Microbiome (Linear)	clr	DSQTNIAC	Niacin (mg)	RSV_genus1094	Proteobacteria; unclassified	Proteobacteria	NA	1.06450522531964e-05	1.89204140478906e-05	0.58027047443444	0.838353801507795	0.657278989011195	6	6	6	4	0.56262258459313
Blood/Urine Markers → Microbiome (Linear)	clr	DSQTNIAC	Niacin (mg)	RSV_genus664	Firmicutes; Oscillibacter	Firmicutes	Oscillibacter	9.21348257950226e-06	1.64151723774674e-05	0.581168071140708	0.839046395716525	0.657821990808873	6	6	6	4	0.561278454324935
Blood/Urine Markers → Microbiome (Linear)	clr	DSQTNIAC	Niacin (mg)	RSV_genus587	Firmicutes; Anaerosporobacter	Firmicutes	Anaerosporobacter	9.25942378434737e-06	1.64981775414933e-05	0.581194302641239	0.839065281930271	0.657836797816911	6	6	6	4	0.561239189059501
Blood/Urine Markers → Microbiome (Linear)	clr	DSQTNIAC	Niacin (mg)	RSV_genus944	Proteobacteria; unclassified	Proteobacteria	NA	9.34946482971479e-06	1.66591128196842e-05	0.581205617104368	0.839070628960845	0.657840989950165	6	6	6	4	0.561222253004227
Blood/Urine Markers → Microbiome (Linear)	clr	DSQTNIAC	Niacin (mg)	RSV_genus850	Proteobacteria; unclassified	Proteobacteria	NA	8.93056260088997e-06	1.59157192383848e-05	0.581276692839328	0.839121575209644	0.657880932393134	6	6	6	4	0.561115867095196
Blood/Urine Markers → Microbiome (Linear)	clr	DSQTNIAC	Niacin (mg)	RSV_genus103	Actinobacteria; unclassified	Actinobacteria	NA	9.11817727245495e-06	1.62581540158066e-05	0.581462901792207	0.839268862805162	0.657996407556128	6	6	6	4	0.560837181366964
Blood/Urine Markers → Microbiome (Linear)	clr	DSQTNIAC	Niacin (mg)	RSV_genus928	Proteobacteria; Dongia	Proteobacteria	Dongia	9.11785257290098e-06	1.62735019616083e-05	0.581829742255129	0.839532479707575	0.658203086229014	6	6	6	4	0.56028828917165
Blood/Urine Markers → Microbiome (Linear)	clr	DSQTNIAC	Niacin (mg)	RSV_genus757	Gemmatimonadetes; unclassified	Gemmatimonadetes	NA	9.28217605725029e-06	1.65725084066406e-05	0.581959073376115	0.839622261053604	0.658273475833312	6	6	6	4	0.560094816638074
Blood/Urine Markers → Microbiome (Linear)	clr	DSQTNIAC	Niacin (mg)	RSV_genus521	Firmicutes; Pediococcus	Firmicutes	Pediococcus	9.54035884216627e-06	1.7040121987662e-05	0.582105226337907	0.839734390132875	0.658361386316606	6	6	6	4	0.559876205644186
Blood/Urine Markers → Microbiome (Linear)	clr	DSQTNIAC	Niacin (mg)	RSV_genus1006	Proteobacteria; Comamonas	Proteobacteria	Comamonas	-1.25075780891948e-05	2.23432446861938e-05	0.582161274025425	0.839767779261523	0.658387563776149	6	6	6	4	-0.559792378629925
Blood/Urine Markers → Microbiome (Linear)	clr	DSQTNIAC	Niacin (mg)	RSV_genus4	Acidobacteria; unclassified	Acidobacteria	NA	9.1557084629562e-06	1.63694270413791e-05	0.582478775250021	0.839956132721953	0.658535235047902	6	6	6	4	0.559317588808217
Blood/Urine Markers → Microbiome (Linear)	clr	DSQTNIAC	Niacin (mg)	RSV_genus662	Firmicutes; Intestinimonas	Firmicutes	Intestinimonas	-1.10577186968794e-05	1.97698269548616e-05	0.582475163799888	0.839956132721953	0.658535235047902	6	6	6	4	-0.559322988619292
Blood/Urine Markers → Microbiome (Linear)	clr	DSQTNIAC	Niacin (mg)	RSV_genus124	Actinobacteria; Microcella	Actinobacteria	Microcella	9.17284721167958e-06	1.64220043712512e-05	0.582978544144019	0.839980715703619	0.658554508387282	6	6	6	4	0.558570501158665
Blood/Urine Markers → Microbiome (Linear)	clr	DSQTNIAC	Niacin (mg)	RSV_genus160	Actinobacteria; Aeromicrobium	Actinobacteria	Aeromicrobium	9.04341003044571e-06	1.6264747274785e-05	0.584691071697547	0.839980715703619	0.658554508387282	6	6	6	4	0.556012944908498
Blood/Urine Markers → Microbiome (Linear)	clr	DSQTNIAC	Niacin (mg)	RSV_genus241	Bacteroidetes; unclassified	Bacteroidetes	NA	9.00546629431261e-06	1.62341368974219e-05	0.5855550614806	0.839980715703619	0.658554508387282	6	6	6	4	0.554724057781153
Blood/Urine Markers → Microbiome (Linear)	clr	DSQTNIAC	Niacin (mg)	RSV_genus28	Actinobacteria; Illumatobacter	Actinobacteria	Illumatobacter	8.88554645913882e-06	1.59094632534342e-05	0.58302103924213	0.839980715703619	0.658554508387282	6	6	6	4	0.558506991568104
Blood/Urine Markers → Microbiome (Linear)	clr	DSQTNIAC	Niacin (mg)	RSV_genus487	Firmicutes; Sporosarcina	Firmicutes	Sporosarcina	9.06375471090078e-06	1.62798153901687e-05	0.584198621328534	0.839980715703619	0.658554508387282	6	6	6	4	0.556748003197527
Blood/Urine Markers → Microbiome (Linear)	clr	DSQTNIAC	Niacin (mg)	RSV_genus614	Firmicutes; Lachnospiraceae_NK3A20_group	Firmicutes	Lachnospiraceae_NK3A20_group	9.13651153009345e-06	1.63844474848549e-05	0.583605877400024	0.839980715703619	0.658554508387282	6	6	6	4	0.557633178570035
Blood/Urine Markers → Microbiome (Linear)	clr	DSQTNIAC	Niacin (mg)	RSV_genus651	Firmicutes; Romboutsia	Firmicutes	Romboutsia	0.000130200366889381	0.000233768477162575	0.584054697154387	0.839980715703619	0.658554508387282	6	6	6	4	0.556962891103717
Blood/Urine Markers → Microbiome (Linear)	clr	DSQTNIAC	Niacin (mg)	RSV_genus888	Proteobacteria; Haematobacter	Proteobacteria	Haematobacter	8.97093460843837e-06	1.60778634222779e-05	0.583381693829458	0.839980715703619	0.658554508387282	6	6	6	4	0.557968081505658
Blood/Urine Markers → Microbiome (Linear)	clr	DSQTNIAC	Niacin (mg)	RSV_genus957	Proteobacteria; Altererythrobacter	Proteobacteria	Altererythrobacter	9.86822529204929e-06	1.77370486125202e-05	0.584456991221478	0.839980715703619	0.658554508387282	6	6	6	4	0.556362307373028
Blood/Urine Markers → Microbiome (Linear)	clr	DSQTNIAC	Niacin (mg)	RSV_genus975	Proteobacteria; unclassified	Proteobacteria	NA	9.26615917714427e-06	1.65792958087832e-05	0.582758470473439	0.839980715703619	0.658554508387282	6	6	6	4	0.558899442052016
Blood/Urine Markers → Microbiome (Linear)	clr	DSQTNIAC	Niacin (mg)	RSV_genus186	Actinobacteria; Streptomyces	Actinobacteria	Streptomyces	9.13889115463713e-06	1.64881189581155e-05	0.58585871309276	0.840165194452793	0.658699141841001	6	6	6	4	0.55427130152642
Blood/Urine Markers → Microbiome (Linear)	clr	DSQTNIAC	Niacin (mg)	RSV_genus609	Firmicutes; Lachnospiraceae_AC2044_group	Firmicutes	Lachnospiraceae_AC2044_group	-5.77330326298773e-05	0.00010421758133818	0.586063283772524	0.840319697741649	0.658820274190274	6	6	6	4	-0.553966345107713
Blood/Urine Markers → Microbiome (Linear)	clr	DSQTNIAC	Niacin (mg)	RSV_genus397	Chloroflexi; Pelolinea	Chloroflexi	Pelolinea	8.80471484806125e-06	1.58987775066581e-05	0.586176073715979	0.840380743885153	0.65886813506645	6	6	6	4	0.553798230359158
Blood/Urine Markers → Microbiome (Linear)	clr	DSQTNIAC	Niacin (mg)	RSV_genus539	Firmicutes; Clostridium_sensu_stricto_10	Firmicutes	Clostridium_sensu_stricto_10	8.7366003494126e-06	1.58034310050929e-05	0.586826323614086	0.840838187750563	0.659226776299835	6	6	6	4	0.552829341084042
Blood/Urine Markers → Microbiome (Linear)	clr	DSQTNIAC	Niacin (mg)	RSV_genus525	Firmicutes; Weissella	Firmicutes	Weissella	5.0624211724044e-05	9.19289991951166e-05	0.588264610100697	0.841830397077599	0.660004679784246	6	6	6	4	0.550688163335658
Blood/Urine Markers → Microbiome (Linear)	clr	DSQTNIAC	Niacin (mg)	RSV_genus751	Fusobacteria; unclassified	Fusobacteria	NA	0.000348001773713105	0.000632108295601471	0.588363272483499	0.841908577919022	0.660065974459976	6	6	6	4	0.550541380542982
Blood/Urine Markers → Microbiome (Linear)	clr	DSQTNIAC	Niacin (mg)	RSV_genus370	Bacteroidetes; Olivibacter	Bacteroidetes	Olivibacter	9.01965061747462e-06	1.64007302828508e-05	0.588758033080729	0.842215099978043	0.660306291267391	6	6	6	4	0.549954207033446
Blood/Urine Markers → Microbiome (Linear)	clr	DSQTNIAC	Niacin (mg)	RSV_genus810	Proteobacteria; unclassified	Proteobacteria	NA	9.01032075446876e-06	1.6402070659203e-05	0.589170812183963	0.842515689865878	0.660541957184606	6	6	6	4	0.549340442538162
Blood/Urine Markers → Microbiome (Linear)	clr	DSQTNIAC	Niacin (mg)	RSV_genus1169	Proteobacteria; unclassified	Proteobacteria	NA	9.11419127252569e-06	1.66471193678698e-05	0.59041375259565	0.843457116209117	0.661280046227681	6	6	6	4	0.54749359760805
Blood/Urine Markers → Microbiome (Linear)	clr	DSQTNIAC	Niacin (mg)	RSV_genus640	Firmicutes; unclassified	Firmicutes	NA	-1.68464762543749e-05	3.08103088346673e-05	0.59089401742808	0.843841287795136	0.661581241154227	6	6	6	4	-0.546780505991538
Blood/Urine Markers → Microbiome (Linear)	clr	DSQTNIAC	Niacin (mg)	RSV_genus190	Actinobacteria; Actinoallomurus	Actinobacteria	Actinoallomurus	8.83121225799467e-06	1.6211256410526e-05	0.592257197329055	0.844821148706289	0.662349463339056	6	6	6	4	0.544758039374451
Blood/Urine Markers → Microbiome (Linear)	clr	DSQTNIAC	Niacin (mg)	RSV_genus418	Chloroflexi; unclassified	Chloroflexi	NA	8.86412336623225e-06	1.62834715456167e-05	0.592523479680228	0.844976866888941	0.662471548178989	6	6	6	4	0.544363242285294
Blood/Urine Markers → Microbiome (Linear)	clr	DSQTNIAC	Niacin (mg)	RSV_genus1305	Spirochaetae; Spirochaeta_2	Spirochaetae	Spirochaeta_2	9.57389933291257e-06	1.75982079103699e-05	0.592750350167795	0.845143300224671	0.662602033821745	6	6	6	4	0.544026947611583
Blood/Urine Markers → Microbiome (Linear)	clr	DSQTNIAC	Niacin (mg)	RSV_genus161	Actinobacteria; Kribbella	Actinobacteria	Kribbella	8.60864983841931e-06	1.5825775976708e-05	0.592792929902979	0.845169019926515	0.662622198362772	6	6	6	4	0.54396383792424
Blood/Urine Markers → Microbiome (Linear)	clr	DSQTNIAC	Niacin (mg)	RSV_genus854	Proteobacteria; Aminobacter	Proteobacteria	Aminobacter	8.9268580131114e-06	1.64154958479479e-05	0.592898899499185	0.845249657256929	0.662685418954026	6	6	6	4	0.543806784504006
Blood/Urine Markers → Microbiome (Linear)	clr	DSQTNIAC	Niacin (mg)	RSV_genus1108	Proteobacteria; unclassified	Proteobacteria	NA	9.02508506956674e-06	1.66897494516913e-05	0.594959114435771	0.846008557756691	0.66328040564383	6	6	6	4	0.540756174662176
Blood/Urine Markers → Microbiome (Linear)	clr	DSQTNIAC	Niacin (mg)	RSV_genus519	Firmicutes; Lactobacillus	Firmicutes	Lactobacillus	0.000375516462070976	0.000695915077757278	0.595740186890282	0.84639672233375	0.663584731121117	6	6	6	4	0.539600985915049
Blood/Urine Markers → Microbiome (Linear)	clr	DSQTNIAC	Niacin (mg)	RSV_genus1009	Proteobacteria; Diaphorobacter	Proteobacteria	Diaphorobacter	8.96149510630145e-06	1.66416235230451e-05	0.596485859680205	0.846738572455174	0.663852745534362	6	6	6	4	0.538498848618447
Blood/Urine Markers → Microbiome (Linear)	clr	DSQTNIAC	Niacin (mg)	RSV_genus438	Cyanobacteria; unclassified	Cyanobacteria	NA	8.98569258825408e-06	1.67092645914454e-05	0.596981199313702	0.84708153079087	0.664121628800298	6	6	6	4	0.537767089573435
Blood/Urine Markers → Microbiome (Linear)	clr	DSQTNIAC	Niacin (mg)	RSV_genus406	Chloroflexi; unclassified	Chloroflexi	NA	9.13127918765578e-06	1.70001819965454e-05	0.597413758423896	0.847183029272487	0.664201204773191	6	6	6	4	0.537128319538659
Blood/Urine Markers → Microbiome (Linear)	clr	DSQTNIAC	Niacin (mg)	RSV_genus299	Bacteroidetes; Rhodocytophaga	Bacteroidetes	Rhodocytophaga	8.97166306530704e-06	1.67163135005503e-05	0.597703178269565	0.847252733341129	0.664255853561906	6	6	6	4	0.536701053435716
Blood/Urine Markers → Microbiome (Linear)	clr	DSQTNIAC	Niacin (mg)	RSV_genus637	Firmicutes; [Eubacterium]_ruminantium_group	Firmicutes	[Eubacterium]_ruminantium_group	9.0583675301093e-06	1.68872994339074e-05	0.597906338980412	0.847425878461756	0.664391601320947	6	6	6	4	0.536401191058491
Blood/Urine Markers → Microbiome (Linear)	clr	DSQTNIAC	Niacin (mg)	RSV_genus384	Chlamydiae; unclassified	Chlamydiae	NA	8.64499131115658e-06	1.61294829044819e-05	0.598195495613108	0.847606012720538	0.664532828644405	6	6	6	4	0.535974486122824
Blood/Urine Markers → Microbiome (Linear)	clr	DSQTNIAC	Niacin (mg)	RSV_genus940	Proteobacteria; Wolbachia	Proteobacteria	Wolbachia	6.91449727668472e-05	0.000129109465854038	0.598481125289658	0.847796110385403	0.664681867392427	6	6	6	4	0.535553085201494
Blood/Urine Markers → Microbiome (Linear)	clr	DSQTNIAC	Niacin (mg)	RSV_genus285	Bacteroidetes; Chryseolinea	Bacteroidetes	Chryseolinea	8.95268949134677e-06	1.67259287079784e-05	0.598681081757906	0.847945706838176	0.664799152725971	6	6	6	4	0.535258140080213
Blood/Urine Markers → Microbiome (Linear)	clr	DSQTNIAC	Niacin (mg)	RSV_genus652	Firmicutes; Terrisporobacter	Firmicutes	Terrisporobacter	8.82024284422765e-06	1.6516161177653e-05	0.599509226467278	0.848501502484461	0.665234902882803	6	6	6	4	0.53403710156097
Blood/Urine Markers → Microbiome (Linear)	clr	DSQTNIAC	Niacin (mg)	RSV_genus590	Firmicutes; Butyrivibrio	Firmicutes	Butyrivibrio	8.87643705724631e-06	1.66226219492974e-05	0.599536156325303	0.848523944130272	0.665252497390329	6	6	6	4	0.533997409332977
Blood/Urine Markers → Microbiome (Linear)	clr	DSQTNIAC	Niacin (mg)	RSV_genus195	Actinobacteria; Coriobacteriaceae_UCG-003	Actinobacteria	Coriobacteriaceae_UCG-003	-1.13898567083715e-05	2.13370228602699e-05	0.599665206380893	0.848632973387349	0.665337977577495	6	6	6	4	-0.533807213075622
Blood/Urine Markers → Microbiome (Linear)	clr	DSQTNIAC	Niacin (mg)	RSV_genus165	Actinobacteria; Nocardioides	Actinobacteria	Nocardioides	-1.98681102310917e-05	3.72200793352279e-05	0.599669519561704	0.84863438781665	0.665339086506278	6	6	6	4	-0.533800856579234
Blood/Urine Markers → Microbiome (Linear)	clr	DSQTNIAC	Niacin (mg)	RSV_genus382	Chlamydiae; unclassified	Chlamydiae	NA	8.83864016380817e-06	1.66357003444083e-05	0.601363863368507	0.849700025292294	0.66617455850078	6	6	6	4	0.531305564588332
Blood/Urine Markers → Microbiome (Linear)	clr	DSQTNIAC	Niacin (mg)	RSV_genus813	Proteobacteria; Chelatococcus	Proteobacteria	Chelatococcus	8.41003431286069e-06	1.58567450115907e-05	0.601995764155385	0.850075541117383	0.666468967211552	6	6	6	4	0.530375831024164
Blood/Urine Markers → Microbiome (Linear)	clr	DSQTNIAC	Niacin (mg)	RSV_genus219	Actinobacteria; unclassified	Actinobacteria	NA	8.63971811006185e-06	1.63126851163455e-05	0.602501628227239	0.850410999530787	0.666731970452452	6	6	6	4	0.529631881473932
Blood/Urine Markers → Microbiome (Linear)	clr	DSQTNIAC	Niacin (mg)	RSV_genus84	Actinobacteria; unclassified	Actinobacteria	NA	8.86272919447931e-06	1.67727999423353e-05	0.603340468797299	0.851001821691423	0.667195181797983	6	6	6	4	0.528398909242899
Blood/Urine Markers → Microbiome (Linear)	clr	DSQTNIAC	Niacin (mg)	RSV_genus1320	Tenericutes; unclassified	Tenericutes	NA	-0.000188730286413121	0.000358229024884324	0.604400144633769	0.851725381889188	0.667762461285976	6	6	6	4	-0.526842531740871
Blood/Urine Markers → Microbiome (Linear)	clr	DSQTNIAC	Niacin (mg)	RSV_genus1208	Proteobacteria; Methylocaldum	Proteobacteria	Methylocaldum	8.30928117525004e-06	1.58487232950807e-05	0.606141992102603	0.852939163953805	0.668714080336163	6	6	6	4	0.524287100010711
Blood/Urine Markers → Microbiome (Linear)	clr	DSQTNIAC	Niacin (mg)	RSV_genus1196	Proteobacteria; Tatumella	Proteobacteria	Tatumella	8.47135876359795e-06	1.61632397873798e-05	0.606260976368745	0.853002410797469	0.668763666586487	6	6	6	4	0.524112670172249
Blood/Urine Markers → Microbiome (Linear)	clr	DSQTNIAC	Niacin (mg)	RSV_genus1236	Proteobacteria; Necropsobacter	Proteobacteria	Necropsobacter	8.6131341265604e-06	1.64366857946855e-05	0.606324939871185	0.853033534793286	0.668788068155929	6	6	6	4	0.524018907105062
Blood/Urine Markers → Microbiome (Linear)	clr	DSQTNIAC	Niacin (mg)	RSV_genus321	Bacteroidetes; Citreitalea	Bacteroidetes	Citreitalea	8.80010924061424e-06	1.68066697134008e-05	0.60660518934258	0.853220277881581	0.668934476877472	6	6	6	4	0.523608150257005
Blood/Urine Markers → Microbiome (Linear)	clr	DSQTNIAC	Niacin (mg)	RSV_genus1031	Proteobacteria; Variovorax	Proteobacteria	Variovorax	8.68438328618601e-06	1.66009246662374e-05	0.60693390096652	0.853430537477361	0.669099322810413	6	6	6	4	0.523126480047713
Blood/Urine Markers → Microbiome (Linear)	clr	DSQTNIAC	Niacin (mg)	RSV_genus21	Acidobacteria; unclassified	Acidobacteria	NA	8.65344738943494e-06	1.65440516734105e-05	0.606982753529423	0.853457853790728	0.669120739113173	6	6	6	4	0.523054905790867
Blood/Urine Markers → Microbiome (Linear)	clr	DSQTNIAC	Niacin (mg)	RSV_genus551	Firmicutes; Proteiniclasticum	Firmicutes	Proteiniclasticum	8.5103853817651e-06	1.62976318648065e-05	0.607576382174251	0.853839088741618	0.669419631684121	6	6	6	4	0.522185397998996
Blood/Urine Markers → Microbiome (Linear)	clr	DSQTNIAC	Niacin (mg)	RSV_genus958	Proteobacteria; Erythrobacter	Proteobacteria	Erythrobacter	8.52366905572405e-06	1.63303019880621e-05	0.607734299674725	0.853936884749399	0.669496304875092	6	6	6	4	0.52195415993869
Blood/Urine Markers → Microbiome (Linear)	clr	DSQTNIAC	Niacin (mg)	RSV_genus538	Firmicutes; Clostridium_sensu_stricto_1	Firmicutes	Clostridium_sensu_stricto_1	9.51785209707873e-05	0.000182480574404028	0.60798872937192	0.854097595540465	0.669622303977242	6	6	6	4	0.521581660303489
Blood/Urine Markers → Microbiome (Linear)	clr	DSQTNIAC	Niacin (mg)	RSV_genus738	Firmicutes; Sporomusa	Firmicutes	Sporomusa	8.46937803791993e-06	1.62495070701876e-05	0.608243794968423	0.854278422752062	0.66976407458365	6	6	6	4	0.521208305048122
Blood/Urine Markers → Microbiome (Linear)	clr	DSQTNIAC	Niacin (mg)	RSV_genus47	Actinobacteria; Metascardovia	Actinobacteria	Metascardovia	-5.4807108199814e-05	0.00010549291406526	0.609388572659229	0.855082580391003	0.670394543389276	6	6	6	4	-0.519533550527474
Blood/Urine Markers → Microbiome (Linear)	clr	DSQTNIAC	Niacin (mg)	RSV_genus548	Firmicutes; Fonticella	Firmicutes	Fonticella	8.21707725576781e-06	1.58423506709885e-05	0.609973848131623	0.855499719936943	0.670721585574257	6	6	6	4	0.518677904966177
Blood/Urine Markers → Microbiome (Linear)	clr	DSQTNIAC	Niacin (mg)	RSV_genus1121	Proteobacteria; unclassified	Proteobacteria	NA	8.37370526216449e-06	1.61863063029762e-05	0.610894547178736	0.855807349697426	0.670962770832315	6	6	6	4	0.517332682665518
Blood/Urine Markers → Microbiome (Linear)	clr	DSQTNIAC	Niacin (mg)	RSV_genus1171	Proteobacteria; unclassified	Proteobacteria	NA	8.70894726720326e-06	1.68577874237573e-05	0.611387584476719	0.855807349697426	0.670962770832315	6	6	6	4	0.516612711282025
Blood/Urine Markers → Microbiome (Linear)	clr	DSQTNIAC	Niacin (mg)	RSV_genus43	Actinobacteria; Aeriscardovia	Actinobacteria	Aeriscardovia	3.51480663069554e-05	6.79668950842355e-05	0.611029840916466	0.855807349697426	0.670962770832315	6	6	6	4	0.517135088536769
Blood/Urine Markers → Microbiome (Linear)	clr	DSQTNIAC	Niacin (mg)	RSV_genus926	Proteobacteria; Azospirillum	Proteobacteria	Azospirillum	8.67546714852591e-06	1.68078514890207e-05	0.611700694175041	0.855807349697426	0.670962770832315	6	6	6	4	0.51615562846881
Blood/Urine Markers → Microbiome (Linear)	clr	DSQTNIAC	Niacin (mg)	RSV_genus1187	Proteobacteria; unclassified	Proteobacteria	NA	0.000267108683821953	0.000519136790241569	0.612818556351044	0.855919369463151	0.671050595612536	6	6	6	4	0.514524666413374
Blood/Urine Markers → Microbiome (Linear)	clr	DSQTNIAC	Niacin (mg)	RSV_genus589	Firmicutes; Blautia	Firmicutes	Blautia	3.35013254936354e-05	6.51232801889293e-05	0.612883929097351	0.85595896487874	0.671081638872173	6	6	6	4	0.5144293315147
Blood/Urine Markers → Microbiome (Linear)	clr	DSQTNIAC	Niacin (mg)	RSV_genus226	Armatimonadetes; Armatimonas	Armatimonadetes	Armatimonas	8.37388012961173e-06	1.62864036915108e-05	0.613065987365486	0.856065271241603	0.671164984279067	6	6	6	4	0.514163856442816
Blood/Urine Markers → Microbiome (Linear)	clr	DSQTNIAC	Niacin (mg)	RSV_genus260	Bacteroidetes; Prevotella_1	Bacteroidetes	Prevotella_1	8.37388012961173e-06	1.62864036915108e-05	0.613065987365485	0.856065271241603	0.671164984279067	6	6	6	4	0.514163856442816
Blood/Urine Markers → Microbiome (Linear)	clr	DSQTNIAC	Niacin (mg)	RSV_genus146	Actinobacteria; Asanoa	Actinobacteria	Asanoa	8.12364203064325e-06	1.58368382684965e-05	0.613892871400131	0.856612531308854	0.671594042444106	6	6	6	4	0.512958577521325
Blood/Urine Markers → Microbiome (Linear)	clr	DSQTNIAC	Niacin (mg)	RSV_genus844	Proteobacteria; unclassified	Proteobacteria	NA	-1.01631403476483e-05	1.9875340053664e-05	0.615001233194245	0.857435333427036	0.672239128735148	6	6	6	4	-0.511344224562072
Blood/Urine Markers → Microbiome (Linear)	clr	DSQTNIAC	Niacin (mg)	RSV_genus461	Firmicutes; Aeribacillus	Firmicutes	Aeribacillus	8.1034232140679e-06	1.58715748404598e-05	0.615538615346792	0.857777066496213	0.67250705137809	6	6	6	4	0.510562013884764
Blood/Urine Markers → Microbiome (Linear)	clr	DSQTNIAC	Niacin (mg)	RSV_genus9	Acidobacteria; unclassified	Acidobacteria	NA	8.48741846189537e-06	1.66307013749227e-05	0.615686786948158	0.857890643055125	0.672596096702012	6	6	6	4	0.510346393128882
Blood/Urine Markers → Microbiome (Linear)	clr	DSQTNIAC	Niacin (mg)	RSV_genus1253	Proteobacteria; unclassified	Proteobacteria	NA	8.52734395446237e-06	1.67396076354025e-05	0.61632962062224	0.858336187514804	0.672945408664922	6	6	6	4	0.509411220393716
Blood/Urine Markers → Microbiome (Linear)	clr	DSQTNIAC	Niacin (mg)	RSV_genus1113	Proteobacteria; unclassified	Proteobacteria	NA	8.40550444255948e-06	1.6508771824727e-05	0.61650660385918	0.858472439164207	0.673052231519676	6	6	6	4	0.50915383238683
Blood/Urine Markers → Microbiome (Linear)	clr	DSQTNIAC	Niacin (mg)	RSV_genus849	Proteobacteria; Hansschlegelia	Proteobacteria	Hansschlegelia	-1.49857076882054e-05	2.94517861659942e-05	0.616735022930933	0.858608694367609	0.673159057160805	6	6	6	4	-0.5088216926384
Blood/Urine Markers → Microbiome (Linear)	clr	DSQTNIAC	Niacin (mg)	RSV_genus1083	Proteobacteria; unclassified	Proteobacteria	NA	7.99946944114856e-06	1.58455503044136e-05	0.61947634816359	0.859029012490066	0.673488591386206	6	6	6	4	0.50484011520385
Blood/Urine Markers → Microbiome (Linear)	clr	DSQTNIAC	Niacin (mg)	RSV_genus691	Firmicutes; unclassified	Firmicutes	NA	8.00097965245945e-06	1.58487076073651e-05	0.619479989036686	0.859030327517509	0.673489622382793	6	6	6	4	0.504834832635899
Blood/Urine Markers → Microbiome (Linear)	clr	DSQTNIAC	Niacin (mg)	RSV_genus169	Actinobacteria; unclassified	Actinobacteria	NA	3.37311755628125e-05	6.68632965957288e-05	0.619724780654515	0.859209193846725	0.67362985563494	6	6	6	4	0.504479696338623
Blood/Urine Markers → Microbiome (Linear)	clr	DSQTNIAC	Niacin (mg)	RSV_genus791	Planctomycetes; Singulisphaera	Planctomycetes	Singulisphaera	-1.44009794778196e-05	2.8566833122156e-05	0.61997595834518	0.85937630928804	0.673760876056293	6	6	6	4	-0.504115364004083
Blood/Urine Markers → Microbiome (Linear)	clr	DSQTNIAC	Niacin (mg)	RSV_genus707	Firmicutes; Erysipelotrichaceae_UCG-003	Firmicutes	Erysipelotrichaceae_UCG-003	-1.28942824271583e-05	2.56316808741774e-05	0.620703573409295	0.859895984354028	0.674168307264182	6	6	6	4	-0.503060352945819
Blood/Urine Markers → Microbiome (Linear)	clr	DSQTNIAC	Niacin (mg)	RSV_genus842	Proteobacteria; unclassified	Proteobacteria	NA	8.54907112631819e-06	1.7027162859847e-05	0.62137709114339	0.860342869076941	0.674518670008828	6	6	6	4	0.502084298875085
Blood/Urine Markers → Microbiome (Linear)	clr	DSQTNIAC	Niacin (mg)	RSV_genus1029	Proteobacteria; Tepidicella	Proteobacteria	Tepidicella	8.0386773947448e-06	1.60785171216161e-05	0.622841466849731	0.860394609347888	0.674559234974261	6	6	6	4	0.499963854498591
Blood/Urine Markers → Microbiome (Linear)	clr	DSQTNIAC	Niacin (mg)	RSV_genus1172	Proteobacteria; unclassified	Proteobacteria	NA	8.33166280495601e-06	1.66305541355912e-05	0.622135870802698	0.860394609347888	0.674559234974261	6	6	6	4	0.50098527908492
Blood/Urine Markers → Microbiome (Linear)	clr	DSQTNIAC	Niacin (mg)	RSV_genus123	Actinobacteria; Microbacterium	Actinobacteria	Microbacterium	7.96181508830605e-06	1.58928502304166e-05	0.622147556574939	0.860394609347888	0.674559234974261	6	6	6	4	0.500968358279013
Blood/Urine Markers → Microbiome (Linear)	clr	DSQTNIAC	Niacin (mg)	RSV_genus148	Actinobacteria; Catenuloplanes	Actinobacteria	Catenuloplanes	8.25026973112019e-06	1.64383930318645e-05	0.621511010998901	0.860394609347888	0.674559234974261	6	6	6	4	0.501890283017793
Blood/Urine Markers → Microbiome (Linear)	clr	DSQTNIAC	Niacin (mg)	RSV_genus442	Cyanobacteria; unclassified	Cyanobacteria	NA	8.20509771468368e-06	1.63874019121516e-05	0.622336039600061	0.860394609347888	0.674559234974261	6	6	6	4	0.500695458539979
Blood/Urine Markers → Microbiome (Linear)	clr	DSQTNIAC	Niacin (mg)	RSV_genus545	Firmicutes; Clostridium_sensu_stricto_5	Firmicutes	Clostridium_sensu_stricto_5	-1.16075418571515e-05	2.31832055220329e-05	0.622341517570066	0.860394609347888	0.674559234974261	6	6	6	4	-0.50068752770707
Blood/Urine Markers → Microbiome (Linear)	clr	DSQTNIAC	Niacin (mg)	RSV_genus356	Bacteroidetes; Terrimonas	Bacteroidetes	Terrimonas	8.12816045636008e-06	1.62770356318785e-05	0.623256237847819	0.860614435149438	0.674731580922167	6	6	6	4	0.499363682686861
Blood/Urine Markers → Microbiome (Linear)	clr	DSQTNIAC	Niacin (mg)	RSV_genus820	Proteobacteria; unclassified	Proteobacteria	NA	1.1319378195657e-05	2.26679853992637e-05	0.623262045766571	0.860614923256029	0.674731963603329	6	6	6	4	0.499355279981108
Blood/Urine Markers → Microbiome (Linear)	clr	DSQTNIAC	Niacin (mg)	RSV_genus416	Chloroflexi; unclassified	Chloroflexi	NA	8.2834376081678e-06	1.66428217170743e-05	0.624393974681785	0.861368668144823	0.675322908235044	6	6	6	4	0.497718340614658
Blood/Urine Markers → Microbiome (Linear)	clr	DSQTNIAC	Niacin (mg)	RSV_genus1279	Proteobacteria; Pseudoxanthomonas	Proteobacteria	Pseudoxanthomonas	9.73946734791453e-06	1.97431196786359e-05	0.627447450654592	0.86360746990084	0.677078154471352	6	6	6	4	0.49330944179271
Blood/Urine Markers → Microbiome (Linear)	clr	DSQTNIAC	Niacin (mg)	RSV_genus469	Firmicutes; Oceanobacillus	Firmicutes	Oceanobacillus	8.34719566720701e-06	1.69339595595098e-05	0.627713063528706	0.863779277793558	0.677212853828386	6	6	6	4	0.492926396680767
Blood/Urine Markers → Microbiome (Linear)	clr	DSQTNIAC	Niacin (mg)	RSV_genus627	Firmicutes; Oribacterium	Firmicutes	Oribacterium	0.000237631413755161	0.000482566601993952	0.628055713224924	0.864003551364628	0.677388686878573	6	6	6	4	0.492432366378597
Blood/Urine Markers → Microbiome (Linear)	clr	DSQTNIAC	Niacin (mg)	RSV_genus1106	Proteobacteria; unclassified	Proteobacteria	NA	8.06978535903269e-06	1.64100727744271e-05	0.628523546858114	0.864322316565234	0.677638602449313	6	6	6	4	0.491758048240247
Blood/Urine Markers → Microbiome (Linear)	clr	DSQTNIAC	Niacin (mg)	RSV_genus582	Firmicutes; [Eubacterium]_brachy_group	Firmicutes	[Eubacterium]_brachy_group	-0.000491177710281394	0.00100088430167049	0.629227561828275	0.864785373592852	0.678001644466203	6	6	6	4	-0.490743744768115
Blood/Urine Markers → Microbiome (Linear)	clr	DSQTNIAC	Niacin (mg)	RSV_genus1295	RsaHF231; unclassified	RsaHF231	NA	7.68196907413152e-06	1.5742726860623e-05	0.631155054273313	0.8649699839674	0.678146381115725	6	6	6	4	0.487969405944931
Blood/Urine Markers → Microbiome (Linear)	clr	DSQTNIAC	Niacin (mg)	RSV_genus138	Actinobacteria; unclassified	Actinobacteria	NA	8.33185462428016e-06	1.70229664535299e-05	0.630127543780787	0.8649699839674	0.678146381115725	6	6	6	4	0.48944786721074
Blood/Urine Markers → Microbiome (Linear)	clr	DSQTNIAC	Niacin (mg)	RSV_genus194	Actinobacteria; Collinsella	Actinobacteria	Collinsella	-9.67882943789857e-06	1.97803198126335e-05	0.630219071639206	0.8649699839674	0.678146381115725	6	6	6	4	-0.489316124793735
Blood/Urine Markers → Microbiome (Linear)	clr	DSQTNIAC	Niacin (mg)	RSV_genus598	Firmicutes; Eisenbergiella	Firmicutes	Eisenbergiella	8.23380879357388e-06	1.68528889714863e-05	0.63073785224207	0.8649699839674	0.678146381115725	6	6	6	4	0.488569574480958
Blood/Urine Markers → Microbiome (Linear)	clr	DSQTNIAC	Niacin (mg)	RSV_genus931	Proteobacteria; unclassified	Proteobacteria	NA	9.77365257189009e-06	2.00106280128694e-05	0.630839674725336	0.8649699839674	0.678146381115725	6	6	6	4	0.488423080255371
Blood/Urine Markers → Microbiome (Linear)	clr	DSQTNIAC	Niacin (mg)	RSV_genus371	Bacteroidetes; Pedobacter	Bacteroidetes	Pedobacter	8.68558839742648e-06	1.78319374281357e-05	0.631773226480764	0.865199838243258	0.678326589502428	6	6	6	4	0.487080466294265
Blood/Urine Markers → Microbiome (Linear)	clr	DSQTNIAC	Niacin (mg)	RSV_genus1002	Proteobacteria; Aquabacterium	Proteobacteria	Aquabacterium	-1.55902182592611e-05	3.21216930767651e-05	0.632978383236961	0.866027171149058	0.678975227982891	6	6	6	4	-0.485348584273041
Blood/Urine Markers → Microbiome (Linear)	clr	DSQTNIAC	Niacin (mg)	RSV_genus16	Acidobacteria; Blastocatella	Acidobacteria	Blastocatella	-1.08581393990113e-05	2.23897631283444e-05	0.633248934389778	0.866216860589551	0.679123946678326	6	6	6	4	-0.484959994296027
Blood/Urine Markers → Microbiome (Linear)	clr	DSQTNIAC	Niacin (mg)	RSV_genus516	Firmicutes; Enterococcus	Firmicutes	Enterococcus	7.95129891521155e-06	1.64130175536936e-05	0.633603559264391	0.866466682915245	0.67931981024496	6	6	6	4	0.484450765326951
Blood/Urine Markers → Microbiome (Linear)	clr	DSQTNIAC	Niacin (mg)	RSV_genus327	Bacteroidetes; Gillisia	Bacteroidetes	Gillisia	8.31222087679564e-06	1.71757611618422e-05	0.633951922001254	0.866624462300629	0.679443511091458	6	6	6	4	0.483950655721865
Blood/Urine Markers → Microbiome (Linear)	clr	DSQTNIAC	Niacin (mg)	RSV_genus847	Proteobacteria; Microvirga	Proteobacteria	Microvirga	7.99824689233382e-06	1.65330724612844e-05	0.634075995464831	0.866624462300629	0.679443511091458	6	6	6	4	0.483772566234337
Blood/Urine Markers → Microbiome (Linear)	clr	DSQTNIAC	Niacin (mg)	RSV_genus358	Bacteroidetes; unclassified	Bacteroidetes	NA	7.7637517569342e-06	1.60719600551983e-05	0.634571212870253	0.866903095663426	0.679661962841394	6	6	6	4	0.483061912191794
Blood/Urine Markers → Microbiome (Linear)	clr	DSQTNIAC	Niacin (mg)	RSV_genus1109	Proteobacteria; Haliangium	Proteobacteria	Haliangium	8.23184767211442e-06	1.7049621668229e-05	0.634741900349688	0.867023896627781	0.679756672181985	6	6	6	4	0.482817028571021
Blood/Urine Markers → Microbiome (Linear)	clr	DSQTNIAC	Niacin (mg)	RSV_genus734	Firmicutes; Negativicoccus	Firmicutes	Negativicoccus	1.02925023271924e-05	2.13383055678008e-05	0.635068443733801	0.867240814558623	0.679926738325927	6	6	6	4	0.48234862390965
Blood/Urine Markers → Microbiome (Linear)	clr	DSQTNIAC	Niacin (mg)	RSV_genus1046	Proteobacteria; unclassified	Proteobacteria	NA	-9.54907235336043e-06	1.99410115097744e-05	0.637498723012108	0.868960133051487	0.681274703729967	6	6	6	4	-0.478865996776532
Blood/Urine Markers → Microbiome (Linear)	clr	DSQTNIAC	Niacin (mg)	RSV_genus610	Firmicutes; Lachnospiraceae_FCS020_group	Firmicutes	Lachnospiraceae_FCS020_group	7.67943015486155e-06	1.60498609559271e-05	0.637773013922972	0.869153911913681	0.681426628578886	6	6	6	4	0.478473313628651
Blood/Urine Markers → Microbiome (Linear)	clr	DSQTNIAC	Niacin (mg)	RSV_genus615	Firmicutes; Lachnospiraceae_NK4A136_group	Firmicutes	Lachnospiraceae_NK4A136_group	8.90275479326578e-05	0.000186158153958746	0.637938740668009	0.869294358727925	0.681536740490958	6	6	6	4	0.478236091406381
Blood/Urine Markers → Microbiome (Linear)	clr	DSQTNIAC	Niacin (mg)	RSV_genus102	Actinobacteria; Knoellia	Actinobacteria	Knoellia	7.81678697456212e-06	1.63990520188222e-05	0.639039683615808	0.869446388193851	0.681655933334699	6	6	6	4	0.476660904885863
Blood/Urine Markers → Microbiome (Linear)	clr	DSQTNIAC	Niacin (mg)	RSV_genus592	Firmicutes; Catonella	Firmicutes	Catonella	-0.000239251406764725	0.000502065534157169	0.639128266023285	0.869500333886273	0.681698227375846	6	6	6	4	-0.476534218120276
Blood/Urine Markers → Microbiome (Linear)	clr	DSQTNIAC	Niacin (mg)	RSV_genus413	Chloroflexi; unclassified	Chloroflexi	NA	8.70289163890987e-06	1.82783142878057e-05	0.639409493628612	0.869721077512817	0.681871292909067	6	6	6	4	0.476132071145969
Blood/Urine Markers → Microbiome (Linear)	clr	DSQTNIAC	Niacin (mg)	RSV_genus1010	Proteobacteria; Extensimonas	Proteobacteria	Extensimonas	-1.01314285780623e-05	2.14220180899449e-05	0.641640494161657	0.870741115581246	0.682671014445683	6	6	6	4	-0.472944637406397
Blood/Urine Markers → Microbiome (Linear)	clr	DSQTNIAC	Niacin (mg)	RSV_genus105	Actinobacteria; Ornithinimicrobium	Actinobacteria	Ornithinimicrobium	7.7397919804298e-06	1.63943759015637e-05	0.642231969932449	0.870741115581246	0.682671014445683	6	6	6	4	0.472100434130682
Blood/Urine Markers → Microbiome (Linear)	clr	DSQTNIAC	Niacin (mg)	RSV_genus1240	Proteobacteria; Enhydrobacter	Proteobacteria	Enhydrobacter	7.27614033440897e-06	1.53931316048823e-05	0.641820652374719	0.870741115581246	0.682671014445683	6	6	6	4	0.472687463550378
Blood/Urine Markers → Microbiome (Linear)	clr	DSQTNIAC	Niacin (mg)	RSV_genus193	Actinobacteria; Atopobium	Actinobacteria	Atopobium	0.000183754844734392	0.00039032567544467	0.643162408916172	0.870741115581246	0.682671014445683	6	6	6	4	0.470773142261402
Blood/Urine Markers → Microbiome (Linear)	clr	DSQTNIAC	Niacin (mg)	RSV_genus256	Bacteroidetes; Alloprevotella	Bacteroidetes	Alloprevotella	-0.000242136614287681	0.000513328175877584	0.642513003554916	0.870741115581246	0.682671014445683	6	6	6	4	-0.471699442318211
Blood/Urine Markers → Microbiome (Linear)	clr	DSQTNIAC	Niacin (mg)	RSV_genus583	Firmicutes; [Eubacterium]_nodatum_group	Firmicutes	[Eubacterium]_nodatum_group	0.00022889555886375	0.000484941384555001	0.642297692521531	0.870741115581246	0.682671014445683	6	6	6	4	0.472006651017818
Blood/Urine Markers → Microbiome (Linear)	clr	DSQTNIAC	Niacin (mg)	RSV_genus647	Firmicutes; Intestinibacter	Firmicutes	Intestinibacter	8.17644157621472e-06	1.72615750388298e-05	0.641126339389363	0.870741115581246	0.682671014445683	6	6	6	4	0.473678766730258
Blood/Urine Markers → Microbiome (Linear)	clr	DSQTNIAC	Niacin (mg)	RSV_genus114	Actinobacteria; Cryobacterium	Actinobacteria	Cryobacterium	7.73272828373386e-06	1.65216408357935e-05	0.645082832368827	0.871174110618266	0.683010487517396	6	6	6	4	0.468036338556713
Blood/Urine Markers → Microbiome (Linear)	clr	DSQTNIAC	Niacin (mg)	RSV_genus380	Chlamydiae; Chlamydia	Chlamydiae	Chlamydia	7.65632083547884e-06	1.63019861425844e-05	0.643946206127592	0.871174110618266	0.683010487517396	6	6	6	4	0.469655707501728
Blood/Urine Markers → Microbiome (Linear)	clr	DSQTNIAC	Niacin (mg)	RSV_genus505	Firmicutes; unclassified	Firmicutes	NA	7.72570070055441e-06	1.6472497197878e-05	0.644402095444485	0.871174110618266	0.683010487517396	6	6	6	4	0.46900604126675
Blood/Urine Markers → Microbiome (Linear)	clr	DSQTNIAC	Niacin (mg)	RSV_genus511	Firmicutes; Granulicatella	Firmicutes	Granulicatella	0.000174239055947207	0.000372132022203068	0.644955007337184	0.871174110618266	0.683010487517396	6	6	6	4	0.468218389042928
Blood/Urine Markers → Microbiome (Linear)	clr	DSQTNIAC	Niacin (mg)	RSV_genus1077	Proteobacteria; Methyloversatilis	Proteobacteria	Methyloversatilis	-1.12973150497664e-05	2.43243480630954e-05	0.647606966162877	0.87263850943557	0.684158592974084	6	6	6	4	-0.464444721003912
Blood/Urine Markers → Microbiome (Linear)	clr	DSQTNIAC	Niacin (mg)	RSV_genus29	Actinobacteria; unclassified	Actinobacteria	NA	7.69016392791164e-06	1.65641072463234e-05	0.647732168889707	0.87270867469332	0.684213603340346	6	6	6	4	0.464266731285416
Blood/Urine Markers → Microbiome (Linear)	clr	DSQTNIAC	Niacin (mg)	RSV_genus246	Bacteroidetes; Macellibacteroides	Bacteroidetes	Macellibacteroides	9.12215976357852e-06	1.96765166582137e-05	0.648196732200685	0.873003009276249	0.68444436502682	6	6	6	4	0.463606436140748
Blood/Urine Markers → Microbiome (Linear)	clr	DSQTNIAC	Niacin (mg)	RSV_genus924	Proteobacteria; unclassified	Proteobacteria	NA	7.0346715876255e-06	1.51755376648657e-05	0.648234076115379	0.873024417528468	0.684461149341927	6	6	6	4	0.463553367464016
Blood/Urine Markers → Microbiome (Linear)	clr	DSQTNIAC	Niacin (mg)	RSV_genus1293	Proteobacteria; unclassified	Proteobacteria	NA	7.53365628985293e-06	1.62577944142145e-05	0.648350906333931	0.87310067674808	0.684520937444132	6	6	6	4	0.463387351193599
Blood/Urine Markers → Microbiome (Linear)	clr	DSQTNIAC	Niacin (mg)	RSV_genus761	Lentisphaerae; unclassified	Lentisphaerae	NA	7.49643198163034e-06	1.61804839475542e-05	0.648411782645654	0.873143957934082	0.684554870390017	6	6	6	4	0.463300850946641
Blood/Urine Markers → Microbiome (Linear)	clr	DSQTNIAC	Niacin (mg)	RSV_genus951	Proteobacteria; unclassified	Proteobacteria	NA	7.3386229722907e-06	1.58636416821714e-05	0.648900573025357	0.873424288757985	0.684774652968914	6	6	6	4	0.462606450607009
Blood/Urine Markers → Microbiome (Linear)	clr	DSQTNIAC	Niacin (mg)	RSV_genus296	Bacteroidetes; Ohtaekwangia	Bacteroidetes	Ohtaekwangia	7.64536724459372e-06	1.65742088613012e-05	0.649834031840388	0.87379923381106	0.685068614187885	6	6	6	4	0.46128097627904
Blood/Urine Markers → Microbiome (Linear)	clr	DSQTNIAC	Niacin (mg)	RSV_genus231	Bacteroidetes; Bacteroides	Bacteroidetes	Bacteroides	0.000303201200312021	0.000657473842360075	0.649918654950483	0.87386434233728	0.685119660018671	6	6	6	4	0.461160856565254
Blood/Urine Markers → Microbiome (Linear)	clr	DSQTNIAC	Niacin (mg)	RSV_genus130	Actinobacteria; Citricoccus	Actinobacteria	Citricoccus	6.81896179682505e-06	1.48242670441463e-05	0.650746277611788	0.874365719931528	0.685512745799002	6	6	6	4	0.459986438217711
Blood/Urine Markers → Microbiome (Linear)	clr	DSQTNIAC	Niacin (mg)	RSV_genus956	Proteobacteria; unclassified	Proteobacteria	NA	8.25163254888387e-06	1.79406483571498e-05	0.650778590463338	0.874391660245095	0.685533083302149	6	6	6	4	0.459940598835459
Blood/Urine Markers → Microbiome (Linear)	clr	DSQTNIAC	Niacin (mg)	RSV_genus851	Proteobacteria; Pleomorphomonas	Proteobacteria	Pleomorphomonas	7.61713360012041e-06	1.66639415781911e-05	0.652780407264223	0.875244544234093	0.686201754124688	6	6	6	4	0.45710275473417
Blood/Urine Markers → Microbiome (Linear)	clr	DSQTNIAC	Niacin (mg)	RSV_genus1060	Proteobacteria; Eikenella	Proteobacteria	Eikenella	-0.000220090371815455	0.000485268442504324	0.65529489563478	0.875816047282165	0.686649819064547	6	6	6	4	-0.453543549379874
Blood/Urine Markers → Microbiome (Linear)	clr	DSQTNIAC	Niacin (mg)	RSV_genus145	Actinobacteria; Actinoplanes	Actinobacteria	Actinoplanes	8.0020782045199e-06	1.7711941261429e-05	0.656535280499634	0.876376836515352	0.687089484250742	6	6	6	4	0.451790014793346
Blood/Urine Markers → Microbiome (Linear)	clr	DSQTNIAC	Niacin (mg)	RSV_genus1069	Proteobacteria; unclassified	Proteobacteria	NA	7.54612215862325e-06	1.67417608625303e-05	0.657281012717738	0.876857471169235	0.687466307328087	6	6	6	4	0.450736467960918
Blood/Urine Markers → Microbiome (Linear)	clr	DSQTNIAC	Niacin (mg)	RSV_genus493	Firmicutes; Nosocomiicoccus	Firmicutes	Nosocomiicoccus	7.38961074213158e-06	1.64286485071096e-05	0.657943982487698	0.877288769612908	0.68780445025117	6	6	6	4	0.449800282654636
Blood/Urine Markers → Microbiome (Linear)	clr	DSQTNIAC	Niacin (mg)	RSV_genus1174	Proteobacteria; Candidatus_Blochmannia	Proteobacteria	Candidatus_Blochmannia	9.58984918708414e-05	0.000214077140097964	0.659246402747882	0.877545000325783	0.688005338066803	6	6	6	4	0.447962317821312
Blood/Urine Markers → Microbiome (Linear)	clr	DSQTNIAC	Niacin (mg)	RSV_genus374	Bacteroidetes; unclassified	Bacteroidetes	NA	-0.000151731527872541	0.00033888837353801	0.65940893936152	0.877669943160853	0.688103294681505	6	6	6	4	-0.447733058199833
Blood/Urine Markers → Microbiome (Linear)	clr	DSQTNIAC	Niacin (mg)	RSV_genus1183	Proteobacteria; Hafnia	Proteobacteria	Hafnia	-1.3167169489321e-05	2.9723253772104e-05	0.662773920612945	0.878041935345715	0.688394940817953	6	6	6	4	-0.442992196960572
Blood/Urine Markers → Microbiome (Linear)	clr	DSQTNIAC	Niacin (mg)	RSV_genus1200	Proteobacteria; Aquicella	Proteobacteria	Aquicella	7.18486803713013e-06	1.63358895755633e-05	0.665028866774578	0.878041935345715	0.688394940817953	6	6	6	4	0.439821045795871
Blood/Urine Markers → Microbiome (Linear)	clr	DSQTNIAC	Niacin (mg)	RSV_genus324	Bacteroidetes; Empedobacter	Bacteroidetes	Empedobacter	-1.1909903161719e-05	2.70493828122525e-05	0.664686504986131	0.878041935345715	0.688394940817953	6	6	6	4	-0.440302214818899
Blood/Urine Markers → Microbiome (Linear)	clr	DSQTNIAC	Niacin (mg)	RSV_genus795	Proteobacteria; Brevundimonas	Proteobacteria	Brevundimonas	1.84039081424739e-05	4.194912707788e-05	0.665812786528797	0.878041935345715	0.688394940817953	6	6	6	4	0.4387196927437
Blood/Urine Markers → Microbiome (Linear)	clr	DSQTNIAC	Niacin (mg)	RSV_genus808	Proteobacteria; Aureimonas	Proteobacteria	Aureimonas	7.99182393365226e-06	1.79695204237235e-05	0.661530151481913	0.878041935345715	0.688394940817953	6	6	6	4	0.444743306732961
Blood/Urine Markers → Microbiome (Linear)	clr	DSQTNIAC	Niacin (mg)	RSV_genus728	Firmicutes; Centipeda	Firmicutes	Centipeda	-3.94916729156989e-05	9.01364613432307e-05	0.666231217166154	0.878113040225501	0.68845068785866	6	6	6	4	-0.438132053634972
Blood/Urine Markers → Microbiome (Linear)	clr	DSQTNIAC	Niacin (mg)	RSV_genus1267	Proteobacteria; Arenimonas	Proteobacteria	Arenimonas	-1.11205071518615e-05	2.56084327906606e-05	0.668997003942909	0.878909343667077	0.689074998883533	6	6	6	4	-0.434251765532373
Blood/Urine Markers → Microbiome (Linear)	clr	DSQTNIAC	Niacin (mg)	RSV_genus37	Actinobacteria; Arcanobacterium	Actinobacteria	Arcanobacterium	6.96502463654081e-06	1.60891684932753e-05	0.669960610334387	0.878909343667077	0.689074998883533	6	6	6	4	0.432901466564413
Blood/Urine Markers → Microbiome (Linear)	clr	DSQTNIAC	Niacin (mg)	RSV_genus634	Firmicutes; Tyzzerella_3	Firmicutes	Tyzzerella_3	7.17146674395986e-06	1.64881909452761e-05	0.668502067879025	0.878909343667077	0.689074998883533	6	6	6	4	0.434945638837018
Blood/Urine Markers → Microbiome (Linear)	clr	DSQTNIAC	Niacin (mg)	RSV_genus833	Proteobacteria; Devosia	Proteobacteria	Devosia	9.05126981630912e-06	2.0903112098523e-05	0.66988268414616	0.878909343667077	0.689074998883533	6	6	6	4	0.43301063371079
Blood/Urine Markers → Microbiome (Linear)	clr	DSQTNIAC	Niacin (mg)	RSV_genus874	Proteobacteria; unclassified	Proteobacteria	NA	7.26253563055105e-06	1.67843329365204e-05	0.670106356056923	0.878909343667077	0.689074998883533	6	6	6	4	0.432697305160621
Blood/Urine Markers → Microbiome (Linear)	clr	DSQTNIAC	Niacin (mg)	RSV_genus893	Proteobacteria; Paenirhodobacter	Proteobacteria	Paenirhodobacter	6.9926039442117e-06	1.61405477107577e-05	0.669724582915357	0.878909343667077	0.689074998883533	6	6	6	4	0.433232134963494
Blood/Urine Markers → Microbiome (Linear)	clr	DSQTNIAC	Niacin (mg)	RSV_genus945	Proteobacteria; unclassified	Proteobacteria	NA	7.89993044189646e-06	1.82597184991694e-05	0.670145475294757	0.878909343667077	0.689074998883533	6	6	6	4	0.432642509919077
Blood/Urine Markers → Microbiome (Linear)	clr	DSQTNIAC	Niacin (mg)	RSV_genus891	Proteobacteria; unclassified	Proteobacteria	NA	-8.76126572132379e-06	2.03282444178429e-05	0.671325836001071	0.879335849768319	0.689409384555223	6	6	6	4	-0.430989786488089
Blood/Urine Markers → Microbiome (Linear)	clr	DSQTNIAC	Niacin (mg)	RSV_genus465	Firmicutes; Geobacillus	Firmicutes	Geobacillus	2.88349548185004e-05	6.73001131861269e-05	0.673139085236182	0.879821857257677	0.68979041999716	6	6	6	4	0.428453288611175
Blood/Urine Markers → Microbiome (Linear)	clr	DSQTNIAC	Niacin (mg)	RSV_genus71	Actinobacteria; Geodermatophilus	Actinobacteria	Geodermatophilus	6.7656380468995e-06	1.58493762310438e-05	0.674271293719349	0.879887854179744	0.689842162340472	6	6	6	4	0.426870934746808
Blood/Urine Markers → Microbiome (Linear)	clr	DSQTNIAC	Niacin (mg)	RSV_genus498	Firmicutes; Thermoactinomyces	Firmicutes	Thermoactinomyces	7.03830979190316e-06	1.64992901611106e-05	0.674477702617984	0.880011428411826	0.689939045954746	6	6	6	4	0.426582581624796
Blood/Urine Markers → Microbiome (Linear)	clr	DSQTNIAC	Niacin (mg)	RSV_genus1123	Proteobacteria; unclassified	Proteobacteria	NA	6.72727383472468e-06	1.57772869823541e-05	0.674615732738972	0.880088862268048	0.689999754985517	6	6	6	4	0.426389774252613
Blood/Urine Markers → Microbiome (Linear)	clr	DSQTNIAC	Niacin (mg)	RSV_genus897	Proteobacteria; Rhodobacter	Proteobacteria	Rhodobacter	9.44055662591316e-06	2.21718013945527e-05	0.675044367172457	0.88037358893375	0.690222983954767	6	6	6	4	0.425791141545792
Blood/Urine Markers → Microbiome (Linear)	clr	DSQTNIAC	Niacin (mg)	RSV_genus308	Bacteroidetes; unclassified	Bacteroidetes	NA	6.89237928002294e-06	1.62489565971909e-05	0.676203094557553	0.881136278663966	0.690820941444676	6	6	6	4	0.424173653169489
Blood/Urine Markers → Microbiome (Linear)	clr	DSQTNIAC	Niacin (mg)	RSV_genus351	Bacteroidetes; Parafilimonas	Bacteroidetes	Parafilimonas	6.38591081786146e-06	1.50821499643661e-05	0.676751504412901	0.881136278663966	0.690820941444676	6	6	6	4	0.423408521527047
Blood/Urine Markers → Microbiome (Linear)	clr	DSQTNIAC	Niacin (mg)	RSV_genus453	Elusimicrobia; unclassified	Elusimicrobia	NA	-1.33553975078487e-05	3.16733614809795e-05	0.678005277296537	0.881564825687939	0.691156927223179	6	6	6	4	-0.421660249603404
Blood/Urine Markers → Microbiome (Linear)	clr	DSQTNIAC	Niacin (mg)	RSV_genus1145	Proteobacteria; Tolumonas	Proteobacteria	Tolumonas	7.56712975915783e-06	1.80175386031553e-05	0.679206239755281	0.882400271889315	0.691811926620363	6	6	6	4	0.419986876444525
Blood/Urine Markers → Microbiome (Linear)	clr	DSQTNIAC	Niacin (mg)	RSV_genus56	Actinobacteria; Dietzia	Actinobacteria	Dietzia	6.48503194687759e-06	1.55506694722712e-05	0.681333456909604	0.883760362524898	0.692878253267074	6	6	6	4	0.417025900938941
Blood/Urine Markers → Microbiome (Linear)	clr	DSQTNIAC	Niacin (mg)	RSV_genus994	Proteobacteria; Limnobacter	Proteobacteria	Limnobacter	-1.16422387855878e-05	2.80563246379869e-05	0.68281961233319	0.884707786274159	0.693621044345208	6	6	6	4	-0.414959512188733
Blood/Urine Markers → Microbiome (Linear)	clr	DSQTNIAC	Niacin (mg)	RSV_genus865	Proteobacteria; Shinella	Proteobacteria	Shinella	6.92038828483309e-06	1.67246248948369e-05	0.68366537698029	0.885299143069412	0.694084674850407	6	6	6	4	0.413784364573074
Blood/Urine Markers → Microbiome (Linear)	clr	DSQTNIAC	Niacin (mg)	RSV_genus1237	Proteobacteria; Pasteurella	Proteobacteria	Pasteurella	8.48941685965136e-06	2.05168748823753e-05	0.683670470914871	0.885300349404161	0.694085620630676	6	6	6	4	0.413777288613484
Blood/Urine Markers → Microbiome (Linear)	clr	DSQTNIAC	Niacin (mg)	RSV_genus827	Proteobacteria; unclassified	Proteobacteria	NA	6.54920706717131e-06	1.59437812579102e-05	0.685837705446756	0.886730329499654	0.695206741414982	6	6	6	4	0.410768748092429
Blood/Urine Markers → Microbiome (Linear)	clr	DSQTNIAC	Niacin (mg)	RSV_genus215	Actinobacteria; unclassified	Actinobacteria	NA	6.84415356700775e-06	1.66644217431729e-05	0.685883993270303	0.886766276328184	0.695234924140546	6	6	6	4	0.410704534035912
Blood/Urine Markers → Microbiome (Linear)	clr	DSQTNIAC	Niacin (mg)	RSV_genus267	Bacteroidetes; Prevotellaceae_UCG-001	Bacteroidetes	Prevotellaceae_UCG-001	6.74128907063502e-06	1.65670229397273e-05	0.688621410117011	0.887913960375547	0.696134721587637	6	6	6	4	0.406910106611222
Blood/Urine Markers → Microbiome (Linear)	clr	DSQTNIAC	Niacin (mg)	RSV_genus681	Firmicutes; Ruminococcaceae_UCG-011	Firmicutes	Ruminococcaceae_UCG-011	6.83352731199613e-06	1.69517572643056e-05	0.69136289257792	0.888981613819252	0.696971774124204	6	6	6	4	0.403116161082905
Blood/Urine Markers → Microbiome (Linear)	clr	DSQTNIAC	Niacin (mg)	RSV_genus156	Actinobacteria; Virgisporangium	Actinobacteria	Virgisporangium	6.57269370550371e-06	1.63161887628144e-05	0.691567925705993	0.889099840485786	0.697064465185799	6	6	6	4	0.402832659087844
Blood/Urine Markers → Microbiome (Linear)	clr	DSQTNIAC	Niacin (mg)	RSV_genus1098	Proteobacteria; unclassified	Proteobacteria	NA	-9.2651821973663e-06	2.31445130804473e-05	0.693387103065831	0.88915735748582	0.697109559173045	6	6	6	4	-0.400318734948614
Blood/Urine Markers → Microbiome (Linear)	clr	DSQTNIAC	Niacin (mg)	RSV_genus221	Actinobacteria; Patulibacter	Actinobacteria	Patulibacter	6.60696447189136e-06	1.64395540930099e-05	0.692246675031718	0.88915735748582	0.697109559173045	6	6	6	4	0.401894384392131
Blood/Urine Markers → Microbiome (Linear)	clr	DSQTNIAC	Niacin (mg)	RSV_genus762	Lentisphaerae; Victivallis	Lentisphaerae	Victivallis	-8.20376756121127e-06	2.06688117282383e-05	0.695853012771976	0.889717704370147	0.697548877552664	6	6	6	4	-0.396915297748011
Blood/Urine Markers → Microbiome (Linear)	clr	DSQTNIAC	Niacin (mg)	RSV_genus1235	Proteobacteria; unclassified	Proteobacteria	NA	-0.000230653712655295	0.000585429922439224	0.697975055523674	0.89004722311719	0.697807224027061	6	6	6	4	-0.393990303218983
Blood/Urine Markers → Microbiome (Linear)	clr	DSQTNIAC	Niacin (mg)	RSV_genus595	Firmicutes; Coprococcus_2	Firmicutes	Coprococcus_2	-7.67945384992401e-06	1.95853057902106e-05	0.699345747390027	0.891041871275656	0.698587039583265	6	6	6	4	-0.392102831182879
Blood/Urine Markers → Microbiome (Linear)	clr	DSQTNIAC	Niacin (mg)	RSV_genus1223	Proteobacteria; Pseudospirillum	Proteobacteria	Pseudospirillum	6.79225793975971e-06	1.74805392616505e-05	0.701920611505746	0.892153730295782	0.6994587497984	6	6	6	4	0.388561121490161
Blood/Urine Markers → Microbiome (Linear)	clr	DSQTNIAC	Niacin (mg)	RSV_genus188	Actinobacteria; Nocardiopsis	Actinobacteria	Nocardiopsis	6.48399801882961e-06	1.66315523129756e-05	0.700974960601931	0.892153730295782	0.6994587497984	6	6	6	4	0.389861264710146
Blood/Urine Markers → Microbiome (Linear)	clr	DSQTNIAC	Niacin (mg)	RSV_genus41	Actinobacteria; Varibaculum	Actinobacteria	Varibaculum	-8.38152025528834e-06	2.16069419053013e-05	0.702395350766164	0.892490109136055	0.699722474664515	6	6	6	4	-0.387908677314115
Blood/Urine Markers → Microbiome (Linear)	clr	DSQTNIAC	Niacin (mg)	RSV_genus338	Bacteroidetes; unclassified	Bacteroidetes	NA	6.57533938071493e-06	1.69566171759902e-05	0.702493185440723	0.892542664908694	0.699763678992621	6	6	6	4	0.387774242496039
Blood/Urine Markers → Microbiome (Linear)	clr	DSQTNIAC	Niacin (mg)	RSV_genus1321	Tenericutes; Candidatus_Bacilloplasma	Tenericutes	Candidatus_Bacilloplasma	-7.90303830249577e-06	2.04063857316275e-05	0.702851016237264	0.892798852900599	0.699964533314524	6	6	6	4	-0.387282608808427
Blood/Urine Markers → Microbiome (Linear)	clr	DSQTNIAC	Niacin (mg)	RSV_genus1269	Proteobacteria; Dokdonella	Proteobacteria	Dokdonella	-6.85881844181391e-06	1.78399669633551e-05	0.704904154759737	0.89305905056312	0.700168531264144	6	6	6	4	-0.384463629103269
Blood/Urine Markers → Microbiome (Linear)	clr	DSQTNIAC	Niacin (mg)	RSV_genus953	Proteobacteria; unclassified	Proteobacteria	NA	6.53580417372279e-06	1.70089127983997e-05	0.70505429565323	0.893097141136456	0.700198394710208	6	6	6	4	0.384257609594995
Blood/Urine Markers → Microbiome (Linear)	clr	DSQTNIAC	Niacin (mg)	RSV_genus35	Actinobacteria; Actinomyces	Actinobacteria	Actinomyces	0.000132085925270701	0.000344026395829871	0.705284871547102	0.893187006452446	0.700268850147918	6	6	6	4	0.383941252391636
Blood/Urine Markers → Microbiome (Linear)	clr	DSQTNIAC	Niacin (mg)	RSV_genus959	Proteobacteria; unclassified	Proteobacteria	NA	7.22149499453201e-06	1.88979372580741e-05	0.706604547018901	0.893187006452446	0.700268850147918	6	6	6	4	0.382131387987683
Blood/Urine Markers → Microbiome (Linear)	clr	DSQTNIAC	Niacin (mg)	RSV_genus483	Firmicutes; Chryseomicrobium	Firmicutes	Chryseomicrobium	-7.34801993576999e-06	1.9269332843252e-05	0.707187476470052	0.893512832064563	0.700524301162204	6	6	6	4	-0.38133234790966
Blood/Urine Markers → Microbiome (Linear)	clr	DSQTNIAC	Niacin (mg)	RSV_genus349	Bacteroidetes; unclassified	Bacteroidetes	NA	1.01097358249982e-05	2.65829655666963e-05	0.707934461334774	0.89403883449732	0.700936693098161	6	6	6	4	0.38030880338136
Blood/Urine Markers → Microbiome (Linear)	clr	DSQTNIAC	Niacin (mg)	RSV_genus1287	Proteobacteria; Acidibacter	Proteobacteria	Acidibacter	6.14971758305799e-06	1.63976191759505e-05	0.711786467355833	0.895260539725052	0.701894523999039	6	6	6	4	0.375037224433011
Blood/Urine Markers → Microbiome (Linear)	clr	DSQTNIAC	Niacin (mg)	RSV_genus485	Firmicutes; unclassified	Firmicutes	NA	5.91077257337293e-06	1.57400429254537e-05	0.711430035417508	0.895260539725052	0.701894523999039	6	6	6	4	0.375524552338702
Blood/Urine Markers → Microbiome (Linear)	clr	DSQTNIAC	Niacin (mg)	RSV_genus636	Firmicutes; [Eubacterium]_hallii_group	Firmicutes	[Eubacterium]_hallii_group	8.10873337590175e-06	2.15947324418879e-05	0.711450993854782	0.895260539725052	0.701894523999039	6	6	6	4	0.37549589455311
Blood/Urine Markers → Microbiome (Linear)	clr	DSQTNIAC	Niacin (mg)	RSV_genus1338	Verrucomicrobia; unclassified	Verrucomicrobia	NA	6.25705122726814e-06	1.66929314006681e-05	0.711936310101166	0.89536419045412	0.701975787358602	6	6	6	4	0.374832381268739
Blood/Urine Markers → Microbiome (Linear)	clr	DSQTNIAC	Niacin (mg)	RSV_genus451	Elusimicrobia; Elusimicrobium	Elusimicrobia	Elusimicrobium	6.25705122726815e-06	1.66929314006681e-05	0.711936310101165	0.89536419045412	0.701975787358602	6	6	6	4	0.37483238126874
Blood/Urine Markers → Microbiome (Linear)	clr	DSQTNIAC	Niacin (mg)	RSV_genus1336	Verrucomicrobia; unclassified	Verrucomicrobia	NA	6.22418134654051e-06	1.67342881560147e-05	0.714052045263016	0.896791139102905	0.703094531453943	6	6	6	4	0.37194180526307
Blood/Urine Markers → Microbiome (Linear)	clr	DSQTNIAC	Niacin (mg)	RSV_genus510	Firmicutes; Dolosigranulum	Firmicutes	Dolosigranulum	-8.26658737532042e-06	2.23138908153403e-05	0.71513154228729	0.897502426187645	0.703652188680658	6	6	6	4	-0.370468218372627
Blood/Urine Markers → Microbiome (Linear)	clr	DSQTNIAC	Niacin (mg)	RSV_genus1176	Proteobacteria; Candidatus_Nasuia	Proteobacteria	Candidatus_Nasuia	6.11611499096118e-06	1.65706569967295e-05	0.716139468002721	0.898159510431678	0.704167350259023	6	6	6	4	0.369093089801346
Blood/Urine Markers → Microbiome (Linear)	clr	DSQTNIAC	Niacin (mg)	RSV_genus517	Firmicutes; unclassified	Firmicutes	NA	9.4512032649119e-06	2.56341882775271e-05	0.716431177255662	0.898317012534828	0.704290833713073	6	6	6	4	0.368695242563914
Blood/Urine Markers → Microbiome (Linear)	clr	DSQTNIAC	Niacin (mg)	RSV_genus355	Bacteroidetes; Taibaiella	Bacteroidetes	Taibaiella	6.93874117119284e-06	1.88431521957889e-05	0.716767406473614	0.898544373734932	0.704469087499811	6	6	6	4	0.368236752486855
Blood/Urine Markers → Microbiome (Linear)	clr	DSQTNIAC	Niacin (mg)	RSV_genus1260	Proteobacteria; Photobacterium	Proteobacteria	Photobacterium	-1.66432105721678e-05	4.52118564606961e-05	0.716855923268874	0.898579426507425	0.704496569275195	6	6	6	4	-0.368116062357143
Blood/Urine Markers → Microbiome (Linear)	clr	DSQTNIAC	Niacin (mg)	RSV_genus834	Proteobacteria; Hyphomicrobium	Proteobacteria	Hyphomicrobium	6.6202970622287e-06	1.79909625207527e-05	0.716956425696737	0.898650679064439	0.704552432096542	6	6	6	4	0.367979036952144
Blood/Urine Markers → Microbiome (Linear)	clr	DSQTNIAC	Niacin (mg)	RSV_genus1052	Proteobacteria; unclassified	Proteobacteria	NA	7.43932407039917e-06	2.02179125020276e-05	0.71697252988437	0.898667333801566	0.704565489601334	6	6	6	4	0.367957081110777
Blood/Urine Markers → Microbiome (Linear)	clr	DSQTNIAC	Niacin (mg)	RSV_genus700	Firmicutes; Catenibacterium	Firmicutes	Catenibacterium	1.78707332783735e-05	4.87982073848409e-05	0.718249275339118	0.899248385861084	0.705021041075612	6	6	6	4	0.366217003371419
Blood/Urine Markers → Microbiome (Linear)	clr	DSQTNIAC	Niacin (mg)	RSV_genus251	Bacteroidetes; Parabacteroides	Bacteroidetes	Parabacteroides	-2.1527589225854e-05	5.88161946242502e-05	0.718397798957416	0.899339047214737	0.705092120615973	6	6	6	4	-0.366014655714874
Blood/Urine Markers → Microbiome (Linear)	clr	DSQTNIAC	Niacin (mg)	RSV_genus6	Acidobacteria; unclassified	Acidobacteria	NA	6.033691450323e-06	1.64983972013299e-05	0.718618652701147	0.899376501774874	0.705121485420398	6	6	6	4	0.365713794903462
Blood/Urine Markers → Microbiome (Linear)	clr	DSQTNIAC	Niacin (mg)	RSV_genus90	Actinobacteria; unclassified	Actinobacteria	NA	6.14675770960886e-06	1.6815674026867e-05	0.718748153550986	0.899376501774874	0.705121485420398	6	6	6	4	0.365537396823223
Blood/Urine Markers → Microbiome (Linear)	clr	DSQTNIAC	Niacin (mg)	RSV_genus963	Proteobacteria; unclassified	Proteobacteria	NA	-8.40380240609557e-06	2.31233058688712e-05	0.720292794427286	0.899907575431388	0.705537853253903	6	6	6	4	-0.36343429671139
Blood/Urine Markers → Microbiome (Linear)	clr	DSQTNIAC	Niacin (mg)	RSV_genus159	Actinobacteria; unclassified	Actinobacteria	NA	6.08548781526392e-06	1.67886378239454e-05	0.720996616648735	0.90038077580942	0.705908847773774	6	6	6	4	0.362476567728698
Blood/Urine Markers → Microbiome (Linear)	clr	DSQTNIAC	Niacin (mg)	RSV_genus778	Planctomycetes; SM1A02	Planctomycetes	SM1A02	5.85440395441088e-06	1.63208556444454e-05	0.723769352362865	0.902146710223933	0.707293360594666	6	6	6	4	0.358706925785681
Blood/Urine Markers → Microbiome (Linear)	clr	DSQTNIAC	Niacin (mg)	RSV_genus332	Bacteroidetes; unclassified	Bacteroidetes	NA	-7.34168423502002e-05	0.000205991030213211	0.725462271522257	0.902415966391758	0.707504460516268	6	6	6	4	-0.356407957541696
Blood/Urine Markers → Microbiome (Linear)	clr	DSQTNIAC	Niacin (mg)	RSV_genus85	Actinobacteria; Quadrisphaera	Actinobacteria	Quadrisphaera	6.17018858140684e-06	1.72944245875246e-05	0.725193157597853	0.902415966391758	0.707504460516268	6	6	6	4	0.356773279745759
Blood/Urine Markers → Microbiome (Linear)	clr	DSQTNIAC	Niacin (mg)	RSV_genus948	Proteobacteria; Candidatus_Hepatincola	Proteobacteria	Candidatus_Hepatincola	5.78227677493559e-06	1.64888270884233e-05	0.729687655615333	0.904964334201629	0.70950241008683	6	6	6	4	0.350678477245679
Blood/Urine Markers → Microbiome (Linear)	clr	DSQTNIAC	Niacin (mg)	RSV_genus524	Firmicutes; Oenococcus	Firmicutes	Oenococcus	5.79465647083717e-06	1.66222847715354e-05	0.731217007881624	0.905743156033527	0.710113015329352	6	6	6	4	0.348607700474494
Blood/Urine Markers → Microbiome (Linear)	clr	DSQTNIAC	Niacin (mg)	RSV_genus1155	Proteobacteria; Moritella	Proteobacteria	Moritella	5.99043556717422e-06	1.72141122446602e-05	0.731669279608415	0.906038843880046	0.710344837989992	6	6	6	4	0.347995614414123
Blood/Urine Markers → Microbiome (Linear)	clr	DSQTNIAC	Niacin (mg)	RSV_genus1124	Proteobacteria; unclassified	Proteobacteria	NA	5.67882290890168e-06	1.66782555829785e-05	0.737221402198732	0.906954162797012	0.711062458511644	6	6	6	4	0.34049261810674
Blood/Urine Markers → Microbiome (Linear)	clr	DSQTNIAC	Niacin (mg)	RSV_genus1132	Proteobacteria; Arcobacter	Proteobacteria	Arcobacter	5.62801088034984e-06	1.6433589719178e-05	0.735756737510943	0.906954162797012	0.711062458511644	6	6	6	4	0.342469964050639
Blood/Urine Markers → Microbiome (Linear)	clr	DSQTNIAC	Niacin (mg)	RSV_genus672	Firmicutes; Ruminococcaceae_NK4A214_group	Firmicutes	Ruminococcaceae_NK4A214_group	-1.04747115890455e-05	3.02954551267905e-05	0.733328015505233	0.906954162797012	0.711062458511644	6	6	6	4	-0.345751913784014
Blood/Urine Markers → Microbiome (Linear)	clr	DSQTNIAC	Niacin (mg)	RSV_genus818	Proteobacteria; Bosea	Proteobacteria	Bosea	-1.43451740676097e-05	4.18478521942056e-05	0.735517144237819	0.906954162797012	0.711062458511644	6	6	6	4	-0.342793556071583
Blood/Urine Markers → Microbiome (Linear)	clr	DSQTNIAC	Niacin (mg)	RSV_genus780	Planctomycetes; unclassified	Planctomycetes	NA	5.76526366128491e-06	1.70119726915626e-05	0.738405932544203	0.907394086067284	0.711407363397632	6	6	6	4	0.338894481305175
Blood/Urine Markers → Microbiome (Linear)	clr	DSQTNIAC	Niacin (mg)	RSV_genus468	Firmicutes; unclassified	Firmicutes	NA	-6.07502209053251e-06	1.79391773299339e-05	0.738590519547601	0.907495080926245	0.71148654452459	6	6	6	4	-0.338645523080679
Blood/Urine Markers → Microbiome (Linear)	clr	DSQTNIAC	Niacin (mg)	RSV_genus213	Actinobacteria; unclassified	Actinobacteria	NA	5.72134840324821e-06	1.69079974371142e-05	0.738786519048854	0.907636280821018	0.711597246860427	6	6	6	4	0.338381196503464
Blood/Urine Markers → Microbiome (Linear)	clr	DSQTNIAC	Niacin (mg)	RSV_genus1326	Tenericutes; unclassified	Tenericutes	NA	-2.03428955042183e-05	6.02103270084485e-05	0.739170155019967	0.907879769228478	0.711788144562571	6	6	6	4	-0.337863893371047
Blood/Urine Markers → Microbiome (Linear)	clr	DSQTNIAC	Niacin (mg)	RSV_genus1245	Proteobacteria; unclassified	Proteobacteria	NA	-6.81684271612544e-06	2.03280318269981e-05	0.741041418426083	0.908753585785078	0.712473226758024	6	6	6	4	-0.335341993466964
Blood/Urine Markers → Microbiome (Linear)	clr	DSQTNIAC	Niacin (mg)	RSV_genus258	Bacteroidetes; Paraprevotella	Bacteroidetes	Paraprevotella	-7.57825472293387e-06	2.26038118043672e-05	0.74109897615428	0.908781289777184	0.712494947005359	6	6	6	4	-0.335264458425092
Blood/Urine Markers → Microbiome (Linear)	clr	DSQTNIAC	Niacin (mg)	RSV_genus401	Chloroflexi; Candidatus_Chloroploca	Chloroflexi	Candidatus_Chloroploca	5.53434572536191e-06	1.6554718883387e-05	0.741810438109126	0.909170988964115	0.712800475634374	6	6	6	4	0.3343062340319
Blood/Urine Markers → Microbiome (Linear)	clr	DSQTNIAC	Niacin (mg)	RSV_genus666	Firmicutes; Pseudoflavonifractor	Firmicutes	Pseudoflavonifractor	5.51212201598049e-06	1.65079460624387e-05	0.742106784493983	0.909348238285715	0.712939441134017	6	6	6	4	0.333907198093073
Blood/Urine Markers → Microbiome (Linear)	clr	DSQTNIAC	Niacin (mg)	RSV_genus342	Bacteroidetes; Ferruginibacter	Bacteroidetes	Ferruginibacter	-6.61090359190083e-06	1.98131727203101e-05	0.742288874469212	0.909474636612792	0.713038538871136	6	6	6	4	-0.333662038141126
Blood/Urine Markers → Microbiome (Linear)	clr	DSQTNIAC	Niacin (mg)	RSV_genus856	Proteobacteria; Mesorhizobium	Proteobacteria	Mesorhizobium	5.27113331124754e-06	1.58481205877513e-05	0.743075602599749	0.909978639871149	0.713433683202222	6	6	6	4	0.332603054227231
Blood/Urine Markers → Microbiome (Linear)	clr	DSQTNIAC	Niacin (mg)	RSV_genus1303	Spirochaetae; unclassified	Spirochaetae	NA	5.93450407249751e-06	1.78920326615277e-05	0.743758481655415	0.910415650761485	0.713776304748961	6	6	6	4	0.33168417388697
Blood/Urine Markers → Microbiome (Linear)	clr	DSQTNIAC	Niacin (mg)	RSV_genus216	Actinobacteria; unclassified	Actinobacteria	NA	5.59176376356361e-06	1.71138013619519e-05	0.747436528250675	0.912654205663219	0.715531357448682	6	6	6	4	0.326740017912996
Blood/Urine Markers → Microbiome (Linear)	clr	DSQTNIAC	Niacin (mg)	RSV_genus164	Actinobacteria; unclassified	Actinobacteria	NA	5.37377301741944e-06	1.64856585325926e-05	0.748012500013537	0.913014021268074	0.715813457006845	6	6	6	4	0.325966536720104
Blood/Urine Markers → Microbiome (Linear)	clr	DSQTNIAC	Niacin (mg)	RSV_genus1346	Verrucomicrobia; unclassified	Verrucomicrobia	NA	-6.81704862050626e-06	2.0973372694696e-05	0.748707490895086	0.91343646160235	0.716144655070635	6	6	6	4	-0.325033494600047
Blood/Urine Markers → Microbiome (Linear)	clr	DSQTNIAC	Niacin (mg)	RSV_genus1072	Proteobacteria; Azonexus	Proteobacteria	Azonexus	-5.53080131870769e-06	1.70417880672264e-05	0.74907256929445	0.913674269266189	0.716331099004671	6	6	6	4	-0.324543486686362
Blood/Urine Markers → Microbiome (Linear)	clr	DSQTNIAC	Niacin (mg)	RSV_genus708	Firmicutes; Erysipelotrichaceae_UCG-004	Firmicutes	Erysipelotrichaceae_UCG-004	6.16023918817101e-06	1.91484372838121e-05	0.751185014434076	0.914636472045902	0.717085477012066	6	6	6	4	0.32170976131712
Blood/Urine Markers → Microbiome (Linear)	clr	DSQTNIAC	Niacin (mg)	RSV_genus239	Bacteroidetes; unclassified	Bacteroidetes	NA	5.40571873292645e-06	1.69596064652377e-05	0.753400428056167	0.915401138583456	0.717684984341586	6	6	6	4	0.31874081182288
Blood/Urine Markers → Microbiome (Linear)	clr	DSQTNIAC	Niacin (mg)	RSV_genus1126	Proteobacteria; unclassified	Proteobacteria	NA	5.28525514378761e-06	1.66156091660203e-05	0.75388653300538	0.915545463114541	0.717798136428104	6	6	6	4	0.318089760717062
Blood/Urine Markers → Microbiome (Linear)	clr	DSQTNIAC	Niacin (mg)	RSV_genus1015	Proteobacteria; Limnohabitans	Proteobacteria	Limnohabitans	5.27040518263734e-06	1.67330594005225e-05	0.756217642580616	0.916300911906327	0.718390416939294	6	6	6	4	0.314969609351459
Blood/Urine Markers → Microbiome (Linear)	clr	DSQTNIAC	Niacin (mg)	RSV_genus1215	Proteobacteria; Halomonas	Proteobacteria	Halomonas	5.41703637535395e-06	1.71873677691438e-05	0.756063781726534	0.916300911906327	0.718390416939294	6	6	6	4	0.315175450255918
Blood/Urine Markers → Microbiome (Linear)	clr	DSQTNIAC	Niacin (mg)	RSV_genus1316	Tenericutes; Entomoplasma	Tenericutes	Entomoplasma	-6.70979281965639e-06	2.12026648477074e-05	0.755103937783091	0.916300911906327	0.718390416939294	6	6	6	4	-0.316459882182306
Blood/Urine Markers → Microbiome (Linear)	clr	DSQTNIAC	Niacin (mg)	RSV_genus369	Bacteroidetes; Nubsella	Bacteroidetes	Nubsella	5.79005195237902e-06	1.83022590332018e-05	0.755180634538661	0.916300911906327	0.718390416939294	6	6	6	4	0.31635722901066
Blood/Urine Markers → Microbiome (Linear)	clr	DSQTNIAC	Niacin (mg)	RSV_genus719	Firmicutes; unclassified	Firmicutes	NA	-7.13392188004481e-06	2.2679959502814e-05	0.756533279676914	0.916300911906327	0.718390416939294	6	6	6	4	-0.314547381760522
Blood/Urine Markers → Microbiome (Linear)	clr	DSQTNIAC	Niacin (mg)	RSV_genus1090	Proteobacteria; Desulfobulbus	Proteobacteria	Desulfobulbus	-6.1526465999573e-05	0.000196712466129631	0.757859753590698	0.916734524482491	0.718730374168772	6	6	6	4	-0.312773599000217
Blood/Urine Markers → Microbiome (Linear)	clr	DSQTNIAC	Niacin (mg)	RSV_genus1339	Verrucomicrobia; unclassified	Verrucomicrobia	NA	5.38053418483862e-06	1.73139531043764e-05	0.759364334714847	0.91757518416887	0.719389460997951	6	6	6	4	0.310762894666649
Blood/Urine Markers → Microbiome (Linear)	clr	DSQTNIAC	Niacin (mg)	RSV_genus546	Firmicutes; Clostridium_sensu_stricto_7	Firmicutes	Clostridium_sensu_stricto_7	5.38053418483862e-06	1.73139531043764e-05	0.759364334714847	0.91757518416887	0.719389460997951	6	6	6	4	0.310762894666649
Blood/Urine Markers → Microbiome (Linear)	clr	DSQTNIAC	Niacin (mg)	RSV_genus789	Planctomycetes; Rhodopirellula	Planctomycetes	Rhodopirellula	5.38053418483862e-06	1.73139531043764e-05	0.759364334714847	0.91757518416887	0.719389460997951	6	6	6	4	0.310762894666649
Blood/Urine Markers → Microbiome (Linear)	clr	DSQTNIAC	Niacin (mg)	RSV_genus949	Proteobacteria; Candidatus_Odyssella	Proteobacteria	Candidatus_Odyssella	5.38053418483863e-06	1.73139531043764e-05	0.759364334714846	0.91757518416887	0.719389460997951	6	6	6	4	0.310762894666649
Blood/Urine Markers → Microbiome (Linear)	clr	DSQTNIAC	Niacin (mg)	RSV_genus812	Proteobacteria; Bartonella	Proteobacteria	Bartonella	-6.94369743589235e-06	2.23675463159347e-05	0.759608843474186	0.917690822463596	0.719480122746382	6	6	6	4	-0.310436260545291
Blood/Urine Markers → Microbiome (Linear)	clr	DSQTNIAC	Niacin (mg)	RSV_genus1347	Verrucomicrobia; Prosthecobacter	Verrucomicrobia	Prosthecobacter	5.272781839788e-06	1.70063252861582e-05	0.759899310944211	0.917882027689956	0.71963002983531	6	6	6	4	0.310048276218709
Blood/Urine Markers → Microbiome (Linear)	clr	DSQTNIAC	Niacin (mg)	RSV_genus613	Firmicutes; Lachnospiraceae_ND3007_group	Firmicutes	Lachnospiraceae_ND3007_group	5.14892645605859e-06	1.66155451720521e-05	0.760020737927381	0.917954617098161	0.719686940763312	6	6	6	4	0.30988609779228
Blood/Urine Markers → Microbiome (Linear)	clr	DSQTNIAC	Niacin (mg)	RSV_genus44	Actinobacteria; Alloscardovia	Actinobacteria	Alloscardovia	-0.000160720235166677	0.000523478071680468	0.762164847936566	0.919020393514434	0.720522521688859	6	6	6	4	-0.307023816013406
Blood/Urine Markers → Microbiome (Linear)	clr	DSQTNIAC	Niacin (mg)	RSV_genus555	Firmicutes; Defluviitaleaceae_UCG-011	Firmicutes	Defluviitaleaceae_UCG-011	0.000115994603535914	0.000378592770830945	0.762644723694038	0.91931101180571	0.720750369760084	6	6	6	4	0.306383566916309
Blood/Urine Markers → Microbiome (Linear)	clr	DSQTNIAC	Niacin (mg)	RSV_genus879	Proteobacteria; Pseudolabrys	Proteobacteria	Pseudolabrys	7.37280860312803e-06	2.41584969840894e-05	0.763543402864873	0.919865652402584	0.721185214344939	6	6	6	4	0.305184904838397
Blood/Urine Markers → Microbiome (Linear)	clr	DSQTNIAC	Niacin (mg)	RSV_genus254	Bacteroidetes; Proteiniphilum	Bacteroidetes	Proteiniphilum	5.33397170919121e-06	1.74911273734792e-05	0.763717312323143	0.919998737922495	0.721289554917883	6	6	6	4	0.304952996756447
Blood/Urine Markers → Microbiome (Linear)	clr	DSQTNIAC	Niacin (mg)	RSV_genus533	Firmicutes; Catabacter	Firmicutes	Catabacter	-5.51877909268666e-06	1.81742457474042e-05	0.764687686047729	0.920584229875695	0.721748587319694	6	6	6	4	-0.303659319313149
Blood/Urine Markers → Microbiome (Linear)	clr	DSQTNIAC	Niacin (mg)	RSV_genus436	Cyanobacteria; Pseudanabaena	Cyanobacteria	Pseudanabaena	5.14842768112106e-06	1.70512420788311e-05	0.765979019170806	0.921371697206874	0.722365970732743	6	6	6	4	0.301938571824793
Blood/Urine Markers → Microbiome (Linear)	clr	DSQTNIAC	Niacin (mg)	RSV_genus133	Actinobacteria; unclassified	Actinobacteria	NA	-5.99856651573952e-06	2.00350804314477e-05	0.767882991733949	0.922564509703787	0.72330114940151	6	6	6	4	-0.299403166174665
Blood/Urine Markers → Microbiome (Linear)	clr	DSQTNIAC	Niacin (mg)	RSV_genus972	Proteobacteria; Sphingopyxis	Proteobacteria	Sphingopyxis	-4.69951797328695e-06	1.58651538156361e-05	0.770278289927706	0.92327270221002	0.723856380443208	6	6	6	4	-0.296216351123888
Blood/Urine Markers → Microbiome (Linear)	clr	DSQTNIAC	Niacin (mg)	RSV_genus704	Firmicutes; Erysipelatoclostridium	Firmicutes	Erysipelatoclostridium	-6.01538451201435e-06	2.03132059150429e-05	0.770341936921061	0.923305394744806	0.72388201176518	6	6	6	4	-0.296131715356642
Blood/Urine Markers → Microbiome (Linear)	clr	DSQTNIAC	Niacin (mg)	RSV_genus111	Actinobacteria; Candidatus_Limnoluna	Actinobacteria	Candidatus_Limnoluna	4.97299572231156e-06	1.68388662601473e-05	0.77094610869944	0.92366546095797	0.724164307803129	6	6	6	4	0.2953284173342
Blood/Urine Markers → Microbiome (Linear)	clr	DSQTNIAC	Niacin (mg)	RSV_genus364	Bacteroidetes; unclassified	Bacteroidetes	NA	4.65875766254301e-06	1.58109945762317e-05	0.771454183616105	0.924003527318964	0.72442935570483	6	6	6	4	0.294653042860847
Blood/Urine Markers → Microbiome (Linear)	clr	DSQTNIAC	Niacin (mg)	RSV_genus743	Fusobacteria; unclassified	Fusobacteria	NA	-7.32790575357203e-06	2.48850362748168e-05	0.771591626700409	0.924097414873168	0.7245029646234	6	6	6	4	-0.294470366554689
Blood/Urine Markers → Microbiome (Linear)	clr	DSQTNIAC	Niacin (mg)	RSV_genus1016	Proteobacteria; unclassified	Proteobacteria	NA	-0.000131589704297445	0.000449612573064431	0.772943944414986	0.924822066981245	0.725071100181591	6	6	6	4	-0.292673542024341
Blood/Urine Markers → Microbiome (Linear)	clr	DSQTNIAC	Niacin (mg)	RSV_genus966	Proteobacteria; Novosphingobium	Proteobacteria	Novosphingobium	-8.97389377103197e-06	3.07427504798627e-05	0.773524274134169	0.924822066981245	0.725071100181591	6	6	6	4	-0.29190276182055
Blood/Urine Markers → Microbiome (Linear)	clr	DSQTNIAC	Niacin (mg)	RSV_genus477	Firmicutes; unclassified	Firmicutes	NA	5.32329381669852e-05	0.000182814735356854	0.774064687390693	0.925082922909002	0.725275614218702	6	6	6	4	0.291185161103533
Blood/Urine Markers → Microbiome (Linear)	clr	DSQTNIAC	Niacin (mg)	RSV_genus705	Firmicutes; Erysipelothrix	Firmicutes	Erysipelothrix	4.9910058638968e-06	1.71503942368938e-05	0.77419355800944	0.925158960204641	0.72533522832997	6	6	6	4	0.291014060374203
Blood/Urine Markers → Microbiome (Linear)	clr	DSQTNIAC	Niacin (mg)	RSV_genus1120	Proteobacteria; Sorangium	Proteobacteria	Sorangium	5.10320140515144e-06	1.75558577581352e-05	0.774442411949431	0.925303843102093	0.725448818182119	6	6	6	4	0.29068368378564
Blood/Urine Markers → Microbiome (Linear)	clr	DSQTNIAC	Niacin (mg)	RSV_genus500	Firmicutes; Aerococcus	Firmicutes	Aerococcus	-5.42912913020173e-06	1.87245108467405e-05	0.774996865659152	0.925624857366502	0.725700497044659	6	6	6	4	-0.289947714770174
Blood/Urine Markers → Microbiome (Linear)	clr	DSQTNIAC	Niacin (mg)	RSV_genus307	Bacteroidetes; unclassified	Bacteroidetes	NA	4.83171203884252e-06	1.66970157266046e-05	0.775427823232585	0.925883532935929	0.725903301655849	6	6	6	4	0.289375785347306
Blood/Urine Markers → Microbiome (Linear)	clr	DSQTNIAC	Niacin (mg)	RSV_genus968	Proteobacteria; Sandaracinobacter	Proteobacteria	Sandaracinobacter	4.880920628544e-06	1.68732188875404e-05	0.775507336815996	0.925928779095749	0.725938775163729	6	6	6	4	0.289270272677385
Blood/Urine Markers → Microbiome (Linear)	clr	DSQTNIAC	Niacin (mg)	RSV_genus474	Firmicutes; Thermicanus	Firmicutes	Thermicanus	-6.35889803352365e-06	2.22366394702981e-05	0.777999537127518	0.926754682178599	0.72658629264661	6	6	6	4	-0.285964884308051
Blood/Urine Markers → Microbiome (Linear)	clr	DSQTNIAC	Niacin (mg)	RSV_genus39	Actinobacteria; unclassified	Actinobacteria	NA	-0.000159160721061036	0.00055811397472035	0.77859469328653	0.927139397455605	0.726887913833122	6	6	6	4	-0.28517601828692
Blood/Urine Markers → Microbiome (Linear)	clr	DSQTNIAC	Niacin (mg)	RSV_genus157	Actinobacteria; unclassified	Actinobacteria	NA	-8.31804760065876e-06	2.92651378341814e-05	0.779308146604616	0.927387999753169	0.727082820883719	6	6	6	4	-0.284230597094382
Blood/Urine Markers → Microbiome (Linear)	clr	DSQTNIAC	Niacin (mg)	RSV_genus318	Bacteroidetes; Bergeyella	Bacteroidetes	Bergeyella	-0.000138988672185102	0.000496476680389229	0.782540926742073	0.928642977775931	0.728066738037251	6	6	6	4	-0.279950051382347
Blood/Urine Markers → Microbiome (Linear)	clr	DSQTNIAC	Niacin (mg)	RSV_genus1007	Proteobacteria; Curvibacter	Proteobacteria	Curvibacter	-5.37353788446071e-05	0.000192375762329773	0.783013248486491	0.928948258588597	0.728306081693298	6	6	6	4	-0.279325098930567
Blood/Urine Markers → Microbiome (Linear)	clr	DSQTNIAC	Niacin (mg)	RSV_genus257	Bacteroidetes; unclassified	Bacteroidetes	NA	0.000192480268791471	0.000691693473920307	0.783807879580294	0.929443408571994	0.728694284955346	6	6	6	4	0.278273940768231
Blood/Urine Markers → Microbiome (Linear)	clr	DSQTNIAC	Niacin (mg)	RSV_genus1337	Verrucomicrobia; unclassified	Verrucomicrobia	NA	-5.44482290092922e-06	1.96711776836342e-05	0.78492864374994	0.930153577126422	0.729251065241477	6	6	6	4	-0.276791912944751
Blood/Urine Markers → Microbiome (Linear)	clr	DSQTNIAC	Niacin (mg)	RSV_genus711	Firmicutes; Holdemanella	Firmicutes	Holdemanella	1.02049057739209e-05	3.68974748687074e-05	0.785092995275062	0.930280956569772	0.729350932184998	6	6	6	4	0.276574638514778
Blood/Urine Markers → Microbiome (Linear)	clr	DSQTNIAC	Niacin (mg)	RSV_genus426	Cyanobacteria; Microcystis	Cyanobacteria	Microcystis	4.71847006671446e-06	1.72154554707324e-05	0.786978187296945	0.931487384190544	0.730296785266919	6	6	6	4	0.274083370883577
Blood/Urine Markers → Microbiome (Linear)	clr	DSQTNIAC	Niacin (mg)	RSV_genus423	Cyanobacteria; unclassified	Cyanobacteria	NA	4.74486919255397e-06	1.73456557384845e-05	0.787383500401218	0.931733686284142	0.730489888931244	6	6	6	4	0.273547985967843
Blood/Urine Markers → Microbiome (Linear)	clr	DSQTNIAC	Niacin (mg)	RSV_genus227	Armatimonadetes; unclassified	Armatimonadetes	NA	4.92667049258127e-06	1.80903838000067e-05	0.788300940415198	0.932300627513444	0.730934377352903	6	6	6	4	0.272336427300092
Blood/Urine Markers → Microbiome (Linear)	clr	DSQTNIAC	Niacin (mg)	RSV_genus419	Chloroflexi; unclassified	Chloroflexi	NA	4.51181976284488e-06	1.66203986688369e-05	0.788962691505374	0.932673984072618	0.731227093174449	6	6	6	4	0.271462788152279
Blood/Urine Markers → Microbiome (Linear)	clr	DSQTNIAC	Niacin (mg)	RSV_genus540	Firmicutes; Clostridium_sensu_stricto_12	Firmicutes	Clostridium_sensu_stricto_12	4.66634295187597e-06	1.71897751365875e-05	0.788964513127783	0.932673984072618	0.731227093174449	6	6	6	4	0.271460383559289
Blood/Urine Markers → Microbiome (Linear)	clr	DSQTNIAC	Niacin (mg)	RSV_genus920	Proteobacteria; unclassified	Proteobacteria	NA	-5.18861591832505e-06	1.91404743559095e-05	0.789252053547693	0.932857611427045	0.731371059124929	6	6	6	4	-0.271080842712924
Blood/Urine Markers → Microbiome (Linear)	clr	DSQTNIAC	Niacin (mg)	RSV_genus1186	Proteobacteria; Morganella	Proteobacteria	Morganella	4.54031377124094e-06	1.69581083891647e-05	0.791786655835994	0.933177591160872	0.731621926903634	6	6	6	4	0.267737041599637
Blood/Urine Markers → Microbiome (Linear)	clr	DSQTNIAC	Niacin (mg)	RSV_genus1059	Proteobacteria; Deefgea	Proteobacteria	Deefgea	-5.97251292848251e-06	2.26293829296573e-05	0.794677307769231	0.93323184039644	0.731664458926087	6	6	6	4	-0.263927343801104
Blood/Urine Markers → Microbiome (Linear)	clr	DSQTNIAC	Niacin (mg)	RSV_genus475	Firmicutes; Gemella	Firmicutes	Gemella	-0.000105043576328402	0.00039644460768435	0.793890376979802	0.93323184039644	0.731664458926087	6	6	6	4	-0.264964068856846
Blood/Urine Markers → Microbiome (Linear)	clr	DSQTNIAC	Niacin (mg)	RSV_genus678	Firmicutes; Ruminococcaceae_UCG-008	Firmicutes	Ruminococcaceae_UCG-008	6.27222160681679e-06	2.38568853988563e-05	0.795449496300723	0.93323184039644	0.731664458926087	6	6	6	4	0.262910329741429
Blood/Urine Markers → Microbiome (Linear)	clr	DSQTNIAC	Niacin (mg)	RSV_genus339	Bacteroidetes; unclassified	Bacteroidetes	NA	4.47511066810482e-06	1.71366713949946e-05	0.796792384520069	0.933506835547523	0.73188005827634	6	6	6	4	0.261142351682833
Blood/Urine Markers → Microbiome (Linear)	clr	DSQTNIAC	Niacin (mg)	RSV_genus1091	Proteobacteria; unclassified	Proteobacteria	NA	4.55797975830183e-06	1.7619930123864e-05	0.798661348862739	0.934683730479764	0.732802757391969	6	6	6	4	0.258683191491697
Blood/Urine Markers → Microbiome (Linear)	clr	DSQTNIAC	Niacin (mg)	RSV_genus518	Firmicutes; Tetragenococcus	Firmicutes	Tetragenococcus	4.55797975830183e-06	1.7619930123864e-05	0.798661348862739	0.934683730479764	0.732802757391969	6	6	6	4	0.258683191491697
Blood/Urine Markers → Microbiome (Linear)	clr	DSQTNIAC	Niacin (mg)	RSV_genus203	Actinobacteria; Senegalimassilia	Actinobacteria	Senegalimassilia	-5.3587719556884e-06	2.07715990819382e-05	0.7991918015268	0.934999472206147	0.733050302524266	6	6	6	4	-0.257985527958128
Blood/Urine Markers → Microbiome (Linear)	clr	DSQTNIAC	Niacin (mg)	RSV_genus183	Actinobacteria; Kitasatospora	Actinobacteria	Kitasatospora	-5.8978599036096e-06	2.29013841542255e-05	0.799535999584717	0.935231559476342	0.733232261604122	6	6	6	4	-0.25753290123826
Blood/Urine Markers → Microbiome (Linear)	clr	DSQTNIAC	Niacin (mg)	RSV_genus268	Bacteroidetes; Prevotellaceae_UCG-003	Bacteroidetes	Prevotellaceae_UCG-003	4.4491738626586e-06	1.73252205967065e-05	0.800090908542056	0.935610490621876	0.733529347965266	6	6	6	4	0.256803302320108
Blood/Urine Markers → Microbiome (Linear)	clr	DSQTNIAC	Niacin (mg)	RSV_genus512	Firmicutes; Marinilactibacillus	Firmicutes	Marinilactibacillus	4.49709903574554e-06	1.78408021904859e-05	0.803694904020241	0.937174476958322	0.734755531178365	6	6	6	4	0.252068207905122
Blood/Urine Markers → Microbiome (Linear)	clr	DSQTNIAC	Niacin (mg)	RSV_genus695	Firmicutes; Caldanaerobius	Firmicutes	Caldanaerobius	4.38668016321561e-06	1.73721720103915e-05	0.803357006142573	0.937174476958322	0.734755531178365	6	6	6	4	0.252511900100439
Blood/Urine Markers → Microbiome (Linear)	clr	DSQTNIAC	Niacin (mg)	RSV_genus361	Bacteroidetes; Candidatus_Aquirestis	Bacteroidetes	Candidatus_Aquirestis	-4.78570274147688e-06	1.91414057977947e-05	0.805256504030015	0.937223792465031	0.734794195100845	6	6	6	4	-0.250018352467521
Blood/Urine Markers → Microbiome (Linear)	clr	DSQTNIAC	Niacin (mg)	RSV_genus362	Bacteroidetes; Haliscomenobacter	Bacteroidetes	Haliscomenobacter	4.26304652165079e-06	1.70134744229973e-05	0.804837055756517	0.937223792465031	0.734794195100845	6	6	6	4	0.250568838301975
Blood/Urine Markers → Microbiome (Linear)	clr	DSQTNIAC	Niacin (mg)	RSV_genus441	Cyanobacteria; unclassified	Cyanobacteria	NA	3.40010457478926e-05	0.000138743306763511	0.809033926040746	0.939135228042219	0.736292782500908	6	6	6	4	0.245064403761456
Blood/Urine Markers → Microbiome (Linear)	clr	DSQTNIAC	Niacin (mg)	RSV_genus618	Firmicutes; Lachnospiraceae_UCG-003	Firmicutes	Lachnospiraceae_UCG-003	4.40207043662759e-06	1.80127502046006e-05	0.809551316829346	0.939435715927322	0.736528368446812	6	6	6	4	0.244386358919431
Blood/Urine Markers → Microbiome (Linear)	clr	DSQTNIAC	Niacin (mg)	RSV_genus594	Firmicutes; Coprococcus_1	Firmicutes	Coprococcus_1	-4.20679079532141e-06	1.72714859543503e-05	0.810175475840628	0.939829595531857	0.736837174571142	6	6	6	4	-0.243568550293834
Blood/Urine Markers → Microbiome (Linear)	clr	DSQTNIAC	Niacin (mg)	RSV_genus1148	Proteobacteria; unclassified	Proteobacteria	NA	4.37222862228222e-06	1.80009623656419e-05	0.810694516305648	0.940161874634474	0.737097685195945	6	6	6	4	0.242888604146376
Blood/Urine Markers → Microbiome (Linear)	clr	DSQTNIAC	Niacin (mg)	RSV_genus1039	Proteobacteria; Janthinobacterium	Proteobacteria	Janthinobacterium	6.51122090011852e-06	2.69269239805219e-05	0.811517451652164	0.940208783837704	0.737134462548919	6	6	6	4	0.241810795203661
Blood/Urine Markers → Microbiome (Linear)	clr	DSQTNIAC	Niacin (mg)	RSV_genus1093	Proteobacteria; Desulfovermiculus	Proteobacteria	Desulfovermiculus	4.0996635685385e-06	1.71309302987431e-05	0.813425035017877	0.94080975284512	0.737605629138622	6	6	6	4	0.239313539722901
Blood/Urine Markers → Microbiome (Linear)	clr	DSQTNIAC	Niacin (mg)	RSV_genus261	Bacteroidetes; Prevotella_2	Bacteroidetes	Prevotella_2	-0.000138570761266648	0.000581537837831927	0.81421234746277	0.941243032382928	0.737945325262213	6	6	6	4	-0.238283310649679
Blood/Urine Markers → Microbiome (Linear)	clr	DSQTNIAC	Niacin (mg)	RSV_genus1331	Verrucomicrobia; unclassified	Verrucomicrobia	NA	-4.2877992277179e-06	1.82555378626081e-05	0.816817209846279	0.942159505715197	0.738663850858693	6	6	6	4	-0.234876630860621
Blood/Urine Markers → Microbiome (Linear)	clr	DSQTNIAC	Niacin (mg)	RSV_genus882	Proteobacteria; Variibacter	Proteobacteria	Variibacter	3.91182349312606e-06	1.66926307251007e-05	0.817224417555336	0.942385878639571	0.738841329825931	6	6	6	4	0.234344337782771
Blood/Urine Markers → Microbiome (Linear)	clr	DSQTNIAC	Niacin (mg)	RSV_genus965	Proteobacteria; unclassified	Proteobacteria	NA	-9.05283096268633e-06	4.01040710076854e-05	0.823819118757044	0.946130020345929	0.741776779836467	6	6	6	4	-0.225733466334415
Blood/Urine Markers → Microbiome (Linear)	clr	DSQTNIAC	Niacin (mg)	RSV_genus1323	Tenericutes; unclassified	Tenericutes	NA	4.100782194458e-06	1.82335842882531e-05	0.824456093672323	0.946491420743634	0.742060121890389	6	6	6	4	0.22490269217665
Blood/Urine Markers → Microbiome (Linear)	clr	DSQTNIAC	Niacin (mg)	RSV_genus535	Firmicutes; Christensenellaceae_R-7_group	Firmicutes	Christensenellaceae_R-7_group	9.04494088443822e-05	0.000403309665245978	0.824942894020278	0.946774167242737	0.74228179838633	6	6	6	4	0.224267892982969
Blood/Urine Markers → Microbiome (Linear)	clr	DSQTNIAC	Niacin (mg)	RSV_genus683	Firmicutes; Ruminococcaceae_UCG-014	Firmicutes	Ruminococcaceae_UCG-014	0.000123034802865457	0.000550717730911473	0.825602347117681	0.947159066181992	0.74258356356615	6	6	6	4	0.223408101754463
Blood/Urine Markers → Microbiome (Linear)	clr	DSQTNIAC	Niacin (mg)	RSV_genus530	Firmicutes; Streptococcus	Firmicutes	Streptococcus	7.08825574199972e-05	0.0003184663626887	0.826241681138492	0.947564187742321	0.74290118351267	6	6	6	4	0.222574707173344
Blood/Urine Markers → Microbiome (Linear)	clr	DSQTNIAC	Niacin (mg)	RSV_genus294	Bacteroidetes; unclassified	Bacteroidetes	NA	3.62296462431252e-06	1.62874923408332e-05	0.826346218458536	0.947633111946518	0.742955220878722	6	6	6	4	0.222438454520691
Blood/Urine Markers → Microbiome (Linear)	clr	DSQTNIAC	Niacin (mg)	RSV_genus393	Chlorobi; unclassified	Chlorobi	NA	3.93187560195283e-06	1.76818396158137e-05	0.826400262092143	0.947668594126356	0.742983039314387	6	6	6	4	0.222368016415914
Blood/Urine Markers → Microbiome (Linear)	clr	DSQTNIAC	Niacin (mg)	RSV_genus697	Firmicutes; Allobaculum	Firmicutes	Allobaculum	3.97517144857769e-06	1.79723151326299e-05	0.827309561758423	0.948136286423719	0.743349715435884	6	6	6	4	0.221183048441016
Blood/Urine Markers → Microbiome (Linear)	clr	DSQTNIAC	Niacin (mg)	RSV_genus915	Proteobacteria; Roseomonas	Proteobacteria	Roseomonas	-4.01103723321634e-06	1.81614421635148e-05	0.827561679320036	0.948290670702804	0.743470754480132	6	6	6	4	-0.2208545553323
Blood/Urine Markers → Microbiome (Linear)	clr	DSQTNIAC	Niacin (mg)	RSV_genus1040	Proteobacteria; Massilia	Proteobacteria	Massilia	6.49257544883612e-06	2.95151396413788e-05	0.828237282518016	0.948639824890431	0.743744495364994	6	6	6	4	0.219974410682911
Blood/Urine Markers → Microbiome (Linear)	clr	DSQTNIAC	Niacin (mg)	RSV_genus150	Actinobacteria; Longispora	Actinobacteria	Longispora	3.88590385599275e-06	1.78949290299636e-05	0.830405379259066	0.948914749634012	0.743960039514959	6	6	6	4	0.217151118592654
Blood/Urine Markers → Microbiome (Linear)	clr	DSQTNIAC	Niacin (mg)	RSV_genus622	Firmicutes; Lachnospiraceae_UCG-010	Firmicutes	Lachnospiraceae_UCG-010	-3.86861384225713e-06	1.8107832846483e-05	0.833101230010246	0.949109125279418	0.744112432248755	6	6	6	4	-0.213643116493011
Blood/Urine Markers → Microbiome (Linear)	clr	DSQTNIAC	Niacin (mg)	RSV_genus1234	Proteobacteria; Mannheimia	Proteobacteria	Mannheimia	-0.000213004025901501	0.00100892508802062	0.835041706082116	0.950301785119939	0.745047491233163	6	6	6	4	-0.211119763429997
Blood/Urine Markers → Microbiome (Linear)	clr	DSQTNIAC	Niacin (mg)	RSV_genus788	Planctomycetes; Planctomyces	Planctomycetes	Planctomyces	-4.13261919350895e-06	1.97489724518907e-05	0.836474551665731	0.951128452292931	0.745695607771473	6	6	6	4	-0.20925742863717
Blood/Urine Markers → Microbiome (Linear)	clr	DSQTNIAC	Niacin (mg)	RSV_genus648	Firmicutes; unclassified	Firmicutes	NA	3.54182694875807e-06	1.7318178136943e-05	0.840125935926556	0.953241761181822	0.747352466161643	6	6	6	4	0.20451498539576
Blood/Urine Markers → Microbiome (Linear)	clr	DSQTNIAC	Niacin (mg)	RSV_genus235	Bacteroidetes; unclassified	Bacteroidetes	NA	6.55706976620233e-05	0.000325613784143829	0.842545055597289	0.95366839168667	0.747686949367186	6	6	6	4	0.201375681420967
Blood/Urine Markers → Microbiome (Linear)	clr	DSQTNIAC	Niacin (mg)	RSV_genus174	Actinobacteria; Actinophytocola	Actinobacteria	Actinophytocola	3.72370383150498e-06	1.86629853003884e-05	0.843973098405395	0.954483595676405	0.74832607863844	6	6	6	4	0.19952348306396
Blood/Urine Markers → Microbiome (Linear)	clr	DSQTNIAC	Niacin (mg)	RSV_genus867	Proteobacteria; Alsobacter	Proteobacteria	Alsobacter	3.47516782152208e-06	1.75434685763125e-05	0.845079478756145	0.955096963861943	0.748806966325903	6	6	6	4	0.198088981457994
Blood/Urine Markers → Microbiome (Linear)	clr	DSQTNIAC	Niacin (mg)	RSV_genus389	Chlorobi; unclassified	Chlorobi	NA	3.35819642822265e-06	1.70444319475353e-05	0.845899523829436	0.955549844711486	0.74916203010255	6	6	6	4	0.197026010521182
Blood/Urine Markers → Microbiome (Linear)	clr	DSQTNIAC	Niacin (mg)	RSV_genus1210	Proteobacteria; unclassified	Proteobacteria	NA	-4.49485374547042e-05	0.000229581287287505	0.846857265716574	0.956122258796008	0.749610809305428	6	6	6	4	-0.195784848084831
Blood/Urine Markers → Microbiome (Linear)	clr	DSQTNIAC	Niacin (mg)	RSV_genus460	Firmicutes; Tumebacillus	Firmicutes	Tumebacillus	3.31430417951033e-06	1.69445993926833e-05	0.84700263284053	0.956167951614192	0.749646632998584	6	6	6	4	0.195596490817095
Blood/Urine Markers → Microbiome (Linear)	clr	DSQTNIAC	Niacin (mg)	RSV_genus755	Gemmatimonadetes; unclassified	Gemmatimonadetes	NA	3.90018911035323e-06	2.00352235696931e-05	0.847720360358572	0.956587240412685	0.749975360222199	6	6	6	4	0.194666612867398
Blood/Urine Markers → Microbiome (Linear)	clr	DSQTNIAC	Niacin (mg)	RSV_genus835	Proteobacteria; unclassified	Proteobacteria	NA	-4.18592265217222e-06	2.24835550107806e-05	0.85427924993992	0.958928056047685	0.751810586508842	6	6	6	4	-0.186177081434191
Blood/Urine Markers → Microbiome (Linear)	clr	DSQTNIAC	Niacin (mg)	RSV_genus1164	Proteobacteria; Simiduia	Proteobacteria	Simiduia	-4.00254163435723e-06	2.15282134316056e-05	0.854477458168116	0.959037107328998	0.751896083963262	6	6	6	4	-0.185920752182858
Blood/Urine Markers → Microbiome (Linear)	clr	DSQTNIAC	Niacin (mg)	RSV_genus629	Firmicutes; Roseburia	Firmicutes	Roseburia	4.27331311252145e-06	2.37586896167579e-05	0.859164385954954	0.960170230696307	0.752784465670305	6	6	6	4	0.179863165075708
Blood/Urine Markers → Microbiome (Linear)	clr	DSQTNIAC	Niacin (mg)	RSV_genus372	Bacteroidetes; Solitalea	Bacteroidetes	Solitalea	2.98543190274716e-06	1.66389610481223e-05	0.859504253792791	0.960365030447275	0.752937190907723	6	6	6	4	0.17942417763422
Blood/Urine Markers → Microbiome (Linear)	clr	DSQTNIAC	Niacin (mg)	RSV_genus440	Cyanobacteria; unclassified	Cyanobacteria	NA	3.94283400029695e-06	2.20908705879215e-05	0.860233396816285	0.960410081261608	0.752972511262502	6	6	6	4	0.178482508627467
Blood/Urine Markers → Microbiome (Linear)	clr	DSQTNIAC	Niacin (mg)	RSV_genus1259	Proteobacteria; unclassified	Proteobacteria	NA	-3.57685428898454e-06	2.05092825676149e-05	0.86339466418587	0.960912588862596	0.75336648298107	6	6	6	4	-0.174401726495912
Blood/Urine Markers → Microbiome (Linear)	clr	DSQTNIAC	Niacin (mg)	RSV_genus1045	Proteobacteria; Undibacterium	Proteobacteria	Undibacterium	2.96351021132606e-06	1.74499103735733e-05	0.866939417744506	0.962369960640777	0.754509079158546	6	6	6	4	0.169829537681413
Blood/Urine Markers → Microbiome (Linear)	clr	DSQTNIAC	Niacin (mg)	RSV_genus826	Proteobacteria; Brucella	Proteobacteria	Brucella	-3.48217142659319e-06	2.0636515755019e-05	0.867785837981234	0.962818766471659	0.754860948073859	6	6	6	4	-0.16873834071269
Blood/Urine Markers → Microbiome (Linear)	clr	DSQTNIAC	Niacin (mg)	RSV_genus1181	Proteobacteria; Escherichia/Shigella	Proteobacteria	Escherichia/Shigella	7.35383434293938e-05	0.000436207977941248	0.867904400665764	0.962888052685457	0.754915269259587	6	6	6	4	0.168585507712329
Blood/Urine Markers → Microbiome (Linear)	clr	DSQTNIAC	Niacin (mg)	RSV_genus817	Proteobacteria; Afipia	Proteobacteria	Afipia	2.70985632024749e-06	1.62405262021768e-05	0.869245023507535	0.963206103635349	0.755164624849582	6	6	6	4	0.166857667449486
Blood/Urine Markers → Microbiome (Linear)	clr	DSQTNIAC	Niacin (mg)	RSV_genus1197	Proteobacteria; Trabulsiella	Proteobacteria	Trabulsiella	2.97907260693958e-06	1.79988556010457e-05	0.870287417438011	0.963531850711042	0.755420014290412	6	6	6	4	0.165514556756958
Blood/Urine Markers → Microbiome (Linear)	clr	DSQTNIAC	Niacin (mg)	RSV_genus771	Parcubacteria; unclassified	Parcubacteria	NA	3.71074348887089e-06	2.24198468998861e-05	0.87028975550275	0.963532042904009	0.755420164971901	6	6	6	4	0.16551154454537
Blood/Urine Markers → Microbiome (Linear)	clr	DSQTNIAC	Niacin (mg)	RSV_genus490	Firmicutes; Jeotgalicoccus	Firmicutes	Jeotgalicoccus	3.24689012452191e-06	1.97236135745465e-05	0.87098226057164	0.963903088074514	0.755711068638238	6	6	6	4	0.164619435087293
Blood/Urine Markers → Microbiome (Linear)	clr	DSQTNIAC	Niacin (mg)	RSV_genus1158	Proteobacteria; Pseudoalteromonas	Proteobacteria	Pseudoalteromonas	3.22055329456874e-06	1.96404574810115e-05	0.871482206723011	0.964177101048837	0.755925897950654	6	6	6	4	0.163975472449275
Blood/Urine Markers → Microbiome (Linear)	clr	DSQTNIAC	Niacin (mg)	RSV_genus450	Deinococcus-Thermus; Thermus	Deinococcus-Thermus	Thermus	-3.19206342773785e-06	1.95672772805381e-05	0.87213655852775	0.964515247798926	0.756191008878327	6	6	6	4	-0.163132733388141
Blood/Urine Markers → Microbiome (Linear)	clr	DSQTNIAC	Niacin (mg)	RSV_genus1239	Proteobacteria; Alkanindiges	Proteobacteria	Alkanindiges	-3.02912863043013e-06	1.86842621363045e-05	0.87292153030511	0.964933588780466	0.756518993002588	6	6	6	4	-0.162121929586097
Blood/Urine Markers → Microbiome (Linear)	clr	DSQTNIAC	Niacin (mg)	RSV_genus914	Proteobacteria; Roseococcus	Proteobacteria	Roseococcus	2.85530852777553e-06	1.78492859413283e-05	0.874594945927917	0.96585643687382	0.757242516484822	6	6	6	4	0.159967661292508
Blood/Urine Markers → Microbiome (Linear)	clr	DSQTNIAC	Niacin (mg)	RSV_genus616	Firmicutes; Lachnospiraceae_UCG-001	Firmicutes	Lachnospiraceae_UCG-001	2.98309501040351e-06	1.8668983460308e-05	0.874733888364032	0.965935671996927	0.757304637729475	6	6	6	4	0.15978882924964
Blood/Urine Markers → Microbiome (Linear)	clr	DSQTNIAC	Niacin (mg)	RSV_genus427	Cyanobacteria; unclassified	Cyanobacteria	NA	-3.25637094535966e-06	2.04360016842974e-05	0.875078879060946	0.966107446316886	0.757439310765082	6	6	6	4	-0.159344816841633
Blood/Urine Markers → Microbiome (Linear)	clr	DSQTNIAC	Niacin (mg)	RSV_genus859	Proteobacteria; Phyllobacterium	Proteobacteria	Phyllobacterium	-2.69786552906231e-06	1.707881651712e-05	0.876150670917793	0.966758995990158	0.757950133176536	6	6	6	4	-0.15796560179436
Blood/Urine Markers → Microbiome (Linear)	clr	DSQTNIAC	Niacin (mg)	RSV_genus1027	Proteobacteria; Schlegelella	Proteobacteria	Schlegelella	-3.02470612190403e-06	1.98305789855015e-05	0.880379106057432	0.968119247230316	0.759016585739075	6	6	6	4	-0.152527373210608
Blood/Urine Markers → Microbiome (Linear)	clr	DSQTNIAC	Niacin (mg)	RSV_genus1036	Proteobacteria; Duganella	Proteobacteria	Duganella	2.6103360513784e-06	1.69066033869173e-05	0.878924644053719	0.968119247230316	0.759016585739075	6	6	6	4	0.15439742635699
Blood/Urine Markers → Microbiome (Linear)	clr	DSQTNIAC	Niacin (mg)	RSV_genus128	Actinobacteria; Arthrobacter	Actinobacteria	Arthrobacter	2.52213168846632e-06	1.63728703642383e-05	0.879200003853236	0.968119247230316	0.759016585739075	6	6	6	4	0.154043343186493
Blood/Urine Markers → Microbiome (Linear)	clr	DSQTNIAC	Niacin (mg)	RSV_genus55	Actinobacteria; Turicella	Actinobacteria	Turicella	-3.52447450678766e-06	2.28586378045585e-05	0.879089314547154	0.968119247230316	0.759016585739075	6	6	6	4	-0.154185675319848
Blood/Urine Markers → Microbiome (Linear)	clr	DSQTNIAC	Niacin (mg)	RSV_genus803	Proteobacteria; unclassified	Proteobacteria	NA	-3.0895136960047e-06	2.01740184279177e-05	0.879900090721417	0.968119247230316	0.759016585739075	6	6	6	4	-0.153143197873226
Blood/Urine Markers → Microbiome (Linear)	clr	DSQTNIAC	Niacin (mg)	RSV_genus375	Bacteroidetes; unclassified	Bacteroidetes	NA	-2.87897020150417e-06	1.89786969049769e-05	0.88102676968819	0.968269842725057	0.759134654332974	6	6	6	4	-0.151694830046482
Blood/Urine Markers → Microbiome (Linear)	clr	DSQTNIAC	Niacin (mg)	RSV_genus322	Bacteroidetes; Cloacibacterium	Bacteroidetes	Cloacibacterium	-0.000100731861339683	0.000666450671157574	0.88145317700317	0.968493209987829	0.759309776827067	6	6	6	4	-0.151146762542409
Blood/Urine Markers → Microbiome (Linear)	clr	DSQTNIAC	Niacin (mg)	RSV_genus752	Gemmatimonadetes; unclassified	Gemmatimonadetes	NA	2.62222031209467e-06	1.73959176322485e-05	0.881771473402701	0.968651118856386	0.759433579189858	6	6	6	4	0.150737682686747
Blood/Urine Markers → Microbiome (Linear)	clr	DSQTNIAC	Niacin (mg)	RSV_genus10	Acidobacteria; Bryobacter	Acidobacteria	Bryobacter	-3.03306023361118e-06	2.01259567087899e-05	0.881797757355464	0.9686666510921	0.759445756640678	6	6	6	4	-0.150703903297502
Blood/Urine Markers → Microbiome (Linear)	clr	DSQTNIAC	Niacin (mg)	RSV_genus1117	Proteobacteria; Phaselicystis	Proteobacteria	Phaselicystis	2.74216909234174e-06	1.83315348446368e-05	0.882666490190667	0.969084191867633	0.759773113394257	6	6	6	4	0.149587534027136
Blood/Urine Markers → Microbiome (Linear)	clr	DSQTNIAC	Niacin (mg)	RSV_genus816	Proteobacteria; unclassified	Proteobacteria	NA	2.5775481623256e-06	1.724805951028e-05	0.88278139272139	0.969139942898176	0.759816822841183	6	6	6	4	0.14943989268992
Blood/Urine Markers → Microbiome (Linear)	clr	DSQTNIAC	Niacin (mg)	RSV_genus754	Gemmatimonadetes; Gemmatimonas	Gemmatimonadetes	Gemmatimonas	2.57223461681709e-06	1.73095883451901e-05	0.883433754078134	0.969507418804931	0.760104928163833	6	6	6	4	0.148601720937624
Blood/Urine Markers → Microbiome (Linear)	clr	DSQTNIAC	Niacin (mg)	RSV_genus682	Firmicutes; Ruminococcaceae_UCG-013	Firmicutes	Ruminococcaceae_UCG-013	7.72379311338657e-06	5.20054452614703e-05	0.883498195688285	0.96954819323842	0.760136895787016	6	6	6	4	0.148518930557238
Blood/Urine Markers → Microbiome (Linear)	clr	DSQTNIAC	Niacin (mg)	RSV_genus209	Actinobacteria; Rubrobacter	Actinobacteria	Rubrobacter	-3.17068819594909e-06	2.15739516947324e-05	0.884705271602397	0.970228666673959	0.760670394759592	6	6	6	4	-0.146968355209735
Blood/Urine Markers → Microbiome (Linear)	clr	DSQTNIAC	Niacin (mg)	RSV_genus918	Proteobacteria; unclassified	Proteobacteria	NA	2.48903113546936e-06	1.72768586222177e-05	0.886964395381999	0.97148896083356	0.761658479825336	6	6	6	4	0.14406734406384
Blood/Urine Markers → Microbiome (Linear)	clr	DSQTNIAC	Niacin (mg)	RSV_genus388	Chlamydiae; Simkania	Chlamydiae	Simkania	-2.69049192482272e-06	1.8725901982508e-05	0.887268009834347	0.971643045286631	0.761779283802552	6	6	6	4	-0.143677561024079
Blood/Urine Markers → Microbiome (Linear)	clr	DSQTNIAC	Niacin (mg)	RSV_genus158	Actinobacteria; unclassified	Actinobacteria	NA	2.27111385325172e-06	1.65109967434989e-05	0.892042042382894	0.972725877561263	0.762628236716536	6	6	6	4	0.137551589921181
Blood/Urine Markers → Microbiome (Linear)	clr	DSQTNIAC	Niacin (mg)	RSV_genus480	Firmicutes; Paenibacillus	Firmicutes	Paenibacillus	2.30922001948922e-06	1.72773024160235e-05	0.895079908146502	0.973803845919033	0.763473376263952	6	6	6	4	0.133656282901408
Blood/Urine Markers → Microbiome (Linear)	clr	DSQTNIAC	Niacin (mg)	RSV_genus655	Firmicutes; Anaerotruncus	Firmicutes	Anaerotruncus	2.49853454027164e-06	1.87599871274254e-05	0.89544816182071	0.973803845919033	0.763473376263952	6	6	6	4	0.133184235324928
Blood/Urine Markers → Microbiome (Linear)	clr	DSQTNIAC	Niacin (mg)	RSV_genus445	Deinococcus-Thermus; Deinobacterium	Deinococcus-Thermus	Deinobacterium	2.41905361791897e-06	1.84616828194316e-05	0.897128214761205	0.974188194583742	0.763774710022222	6	6	6	4	0.131031046388297
Blood/Urine Markers → Microbiome (Linear)	clr	DSQTNIAC	Niacin (mg)	RSV_genus240	Bacteroidetes; unclassified	Bacteroidetes	NA	6.13349783121825e-05	0.000468327775771767	0.897179037764736	0.974220552454967	0.763800078964126	6	6	6	4	0.130965920633486
Blood/Urine Markers → Microbiome (Linear)	clr	DSQTNIAC	Niacin (mg)	RSV_genus1258	Proteobacteria; Enterovibrio	Proteobacteria	Enterovibrio	-2.81989974617687e-06	2.16461546284989e-05	0.897720160877613	0.974488392395754	0.764010068547498	6	6	6	4	-0.130272549308331
Blood/Urine Markers → Microbiome (Linear)	clr	DSQTNIAC	Niacin (mg)	RSV_genus1266	Proteobacteria; Aquimonas	Proteobacteria	Aquimonas	-2.63797120719096e-06	2.03624922757146e-05	0.898283713780166	0.974767780258714	0.764229111834208	6	6	6	4	-0.129550507446338
Blood/Urine Markers → Microbiome (Linear)	clr	DSQTNIAC	Niacin (mg)	RSV_genus1156	Proteobacteria; Paramoritella	Proteobacteria	Paramoritella	-2.24817607675597e-06	1.7395635918325e-05	0.89852769288648	0.974933664364292	0.76435916687423	6	6	6	4	-0.129237935727758
Blood/Urine Markers → Microbiome (Linear)	clr	DSQTNIAC	Niacin (mg)	RSV_genus313	Bacteroidetes; Crocinitomix	Bacteroidetes	Crocinitomix	2.12581866299883e-06	1.6679216629812e-05	0.89992101405279	0.975703208540371	0.764962498328256	6	6	6	4	0.12745314784144
Blood/Urine Markers → Microbiome (Linear)	clr	DSQTNIAC	Niacin (mg)	RSV_genus712	Firmicutes; Holdemania	Firmicutes	Holdemania	2.1089252157537e-06	1.65791807289131e-05	0.900116148667799	0.975704882216579	0.764963810509587	6	6	6	4	0.127203222537762
Blood/Urine Markers → Microbiome (Linear)	clr	DSQTNIAC	Niacin (mg)	RSV_genus597	Firmicutes; Dorea	Firmicutes	Dorea	2.3135333279398e-06	1.90302749650332e-05	0.904515180417284	0.977026942964816	0.766000321288746	6	6	6	4	0.121571198114097
Blood/Urine Markers → Microbiome (Linear)	clr	DSQTNIAC	Niacin (mg)	RSV_genus59	Actinobacteria; Gordonia	Actinobacteria	Gordonia	2.18517906462863e-06	1.81582520801938e-05	0.905476619280433	0.977537357626035	0.76640049223316	6	6	6	4	0.120340826582759
Blood/Urine Markers → Microbiome (Linear)	clr	DSQTNIAC	Niacin (mg)	RSV_genus984	Proteobacteria; unclassified	Proteobacteria	NA	-2.31885612721403e-06	1.99449943098935e-05	0.908664526115094	0.979266776898268	0.767756376763994	6	6	6	4	-0.116262561482095
Blood/Urine Markers → Microbiome (Linear)	clr	DSQTNIAC	Niacin (mg)	RSV_genus1310	Synergistetes; Jonquetella	Synergistetes	Jonquetella	2.11821312421083e-06	1.83184649483885e-05	0.9091570394003	0.979526564032014	0.767960052854351	6	6	6	4	0.115632676110079
Blood/Urine Markers → Microbiome (Linear)	clr	DSQTNIAC	Niacin (mg)	RSV_genus1125	Proteobacteria; unclassified	Proteobacteria	NA	-2.91947647896561e-06	2.58888384926805e-05	0.911396101979664	0.980681073672743	0.76886520164487	6	6	6	4	-0.112769697249687
Blood/Urine Markers → Microbiome (Linear)	clr	DSQTNIAC	Niacin (mg)	RSV_genus277	Bacteroidetes; unclassified	Bacteroidetes	NA	2.51835727719898e-06	2.31408594728743e-05	0.914480590210162	0.980681073672743	0.76886520164487	6	6	6	4	0.10882730091123
Blood/Urine Markers → Microbiome (Linear)	clr	DSQTNIAC	Niacin (mg)	RSV_genus604	Firmicutes; Lachnoanaerobaculum	Firmicutes	Lachnoanaerobaculum	5.70536444919765e-05	0.000538914283936464	0.916797025926171	0.981533745095327	0.769533705812903	6	6	6	4	0.105867753356307
Blood/Urine Markers → Microbiome (Linear)	clr	DSQTNIAC	Niacin (mg)	RSV_genus347	Bacteroidetes; Hydrotalea	Bacteroidetes	Hydrotalea	1.95521639666304e-06	1.89753184307829e-05	0.919011037221934	0.982743009596931	0.77048178304191	6	6	6	4	0.103039978158741
Blood/Urine Markers → Microbiome (Linear)	clr	DSQTNIAC	Niacin (mg)	RSV_genus77	Actinobacteria; unclassified	Actinobacteria	NA	-2.05272228038776e-06	1.99550301114093e-05	0.919146171269245	0.982793632761517	0.770521472183154	6	6	6	4	-0.102867410819597
Blood/Urine Markers → Microbiome (Linear)	clr	DSQTNIAC	Niacin (mg)	RSV_genus1318	Tenericutes; Spiroplasma	Tenericutes	Spiroplasma	1.78854663107743e-06	1.76326992432632e-05	0.920269125174324	0.983416337179882	0.771009679584158	6	6	6	4	0.101433513179258
Blood/Urine Markers → Microbiome (Linear)	clr	DSQTNIAC	Niacin (mg)	RSV_genus243	Bacteroidetes; Butyricimonas	Bacteroidetes	Butyricimonas	1.81317412507306e-06	1.79299718889801e-05	0.92051050939447	0.983535189231039	0.771102860954465	6	6	6	4	0.101125318896202
Blood/Urine Markers → Microbiome (Linear)	clr	DSQTNIAC	Niacin (mg)	RSV_genus305	Bacteroidetes; unclassified	Bacteroidetes	NA	1.75186895436494e-06	1.7441162587576e-05	0.921043764600626	0.983811196304279	0.771319253663285	6	6	6	4	0.100444505666891
Blood/Urine Markers → Microbiome (Linear)	clr	DSQTNIAC	Niacin (mg)	RSV_genus1082	Proteobacteria; Zoogloea	Proteobacteria	Zoogloea	-2.93645441111962e-06	3.20415878350804e-05	0.927939368861135	0.985428405057753	0.772587163861333	6	6	6	4	-0.0916450965611847
Blood/Urine Markers → Microbiome (Linear)	clr	DSQTNIAC	Niacin (mg)	RSV_genus1190	Proteobacteria; Plesiomonas	Proteobacteria	Plesiomonas	-1.9138608183969e-06	2.00311456259064e-05	0.924883064113408	0.985428405057753	0.772587163861333	6	6	6	4	-0.0955442516438843
Blood/Urine Markers → Microbiome (Linear)	clr	DSQTNIAC	Niacin (mg)	RSV_genus1281	Proteobacteria; Silanimonas	Proteobacteria	Silanimonas	-1.74226737587686e-06	1.90032982030379e-05	0.927910148716081	0.985428405057753	0.772587163861333	6	6	6	4	-0.0916823678322503
Blood/Urine Markers → Microbiome (Linear)	clr	DSQTNIAC	Niacin (mg)	RSV_genus223	Actinobacteria; Solirubrobacter	Actinobacteria	Solirubrobacter	-1.82978361638297e-06	1.96456681684712e-05	0.926768023988474	0.985428405057753	0.772587163861333	6	6	6	4	-0.0931392916082913
Blood/Urine Markers → Microbiome (Linear)	clr	DSQTNIAC	Niacin (mg)	RSV_genus234	Bacteroidetes; unclassified	Bacteroidetes	NA	-1.65848624234778e-06	1.75282175836996e-05	0.925608928002344	0.985428405057753	0.772587163861333	6	6	6	4	-0.0946180770764792
Blood/Urine Markers → Microbiome (Linear)	clr	DSQTNIAC	Niacin (mg)	RSV_genus292	Bacteroidetes; Hymenobacter	Bacteroidetes	Hymenobacter	1.88178981706527e-06	2.02479290749469e-05	0.926926285566695	0.985428405057753	0.772587163861333	6	6	6	4	0.0929373967135058
Blood/Urine Markers → Microbiome (Linear)	clr	DSQTNIAC	Niacin (mg)	RSV_genus508	Firmicutes; Atopostipes	Firmicutes	Atopostipes	2.40844673028287e-06	2.67440595172964e-05	0.929185772758261	0.985763372748686	0.772849782370192	6	6	6	4	0.0900553907579078
Blood/Urine Markers → Microbiome (Linear)	clr	DSQTNIAC	Niacin (mg)	RSV_genus624	Firmicutes; Marvinbryantia	Firmicutes	Marvinbryantia	1.58075295483893e-06	1.76604261740296e-05	0.929614839719629	0.985990299244643	0.773027695343896	6	6	6	4	0.0895081998170288
Blood/Urine Markers → Microbiome (Linear)	clr	DSQTNIAC	Niacin (mg)	RSV_genus1192	Proteobacteria; Providencia	Proteobacteria	Providencia	1.65155881051509e-06	1.8957218255305e-05	0.931487501350798	0.986959370588218	0.773787458384081	6	6	6	4	0.0871203141870731
Blood/Urine Markers → Microbiome (Linear)	clr	DSQTNIAC	Niacin (mg)	RSV_genus1162	Proteobacteria; unclassified	Proteobacteria	NA	1.11562011181455e-05	0.000129168009974628	0.932076250900159	0.987252462375671	0.774017245704659	6	6	6	4	0.0863696910739498
Blood/Urine Markers → Microbiome (Linear)	clr	DSQTNIAC	Niacin (mg)	RSV_genus796	Proteobacteria; Caulobacter	Proteobacteria	Caulobacter	1.63379913720895e-06	1.89164053872857e-05	0.932076456249659	0.987252462375671	0.774017245704659	6	6	6	4	0.0863694292736544
Blood/Urine Markers → Microbiome (Linear)	clr	DSQTNIAC	Niacin (mg)	RSV_genus1038	Proteobacteria; Herminiimonas	Proteobacteria	Herminiimonas	1.6492767375843e-06	1.92772019439874e-05	0.932714657555312	0.987562654506132	0.774260439890147	6	6	6	4	0.0855558157442406
Blood/Urine Markers → Microbiome (Linear)	clr	DSQTNIAC	Niacin (mg)	RSV_genus887	Proteobacteria; Gemmobacter	Proteobacteria	Gemmobacter	-1.47205780234803e-06	1.74057992852025e-05	0.933485772901635	0.987571697559603	0.774267529747714	6	6	6	4	-0.0845728356525113
Blood/Urine Markers → Microbiome (Linear)	clr	DSQTNIAC	Niacin (mg)	RSV_genus79	Actinobacteria; hgcI_clade	Actinobacteria	hgcI_clade	-1.59422794999464e-06	1.92218819929605e-05	0.934768253451256	0.987937069951438	0.774553985890557	6	6	6	4	-0.0829381821498273
Blood/Urine Markers → Microbiome (Linear)	clr	DSQTNIAC	Niacin (mg)	RSV_genus125	Actinobacteria; unclassified	Actinobacteria	NA	-1.84068461478591e-06	2.23937741070832e-05	0.935350390261088	0.988244518717762	0.774795029247119	6	6	6	4	-0.0821962660685987
Blood/Urine Markers → Microbiome (Linear)	clr	DSQTNIAC	Niacin (mg)	RSV_genus180	Actinobacteria; Saccharopolyspora	Actinobacteria	Saccharopolyspora	1.47255410016815e-06	1.83437130032629e-05	0.936857528246237	0.988534309818394	0.775022228791399	6	6	6	4	0.0802756835492477
Blood/Urine Markers → Microbiome (Linear)	clr	DSQTNIAC	Niacin (mg)	RSV_genus458	Firmicutes; Alicyclobacillus	Firmicutes	Alicyclobacillus	1.47744706673513e-06	1.83161515893556e-05	0.936553084196523	0.988534309818394	0.775022228791399	6	6	6	4	0.0806636186388493
Blood/Urine Markers → Microbiome (Linear)	clr	DSQTNIAC	Niacin (mg)	RSV_genus449	Deinococcus-Thermus; Meiothermus	Deinococcus-Thermus	Meiothermus	-1.41230716514529e-06	1.79444048008729e-05	0.93809058774829	0.988661048232966	0.775121593161011	6	6	6	4	-0.0787045979411137
Blood/Urine Markers → Microbiome (Linear)	clr	DSQTNIAC	Niacin (mg)	RSV_genus591	Firmicutes; Butyrivibrio_2	Firmicutes	Butyrivibrio_2	-5.20840944774006e-05	0.000661939461401807	0.938106695857668	0.988661048232966	0.775121593161011	6	6	6	4	-0.0786840753791907
Blood/Urine Markers → Microbiome (Linear)	clr	DSQTNIAC	Niacin (mg)	RSV_genus566	Firmicutes; Murdochiella	Firmicutes	Murdochiella	2.32624024034636e-06	3.07048847929689e-05	0.940401096019833	0.989387446453451	0.775691097691343	6	6	6	4	0.075761243073579
Blood/Urine Markers → Microbiome (Linear)	clr	DSQTNIAC	Niacin (mg)	RSV_genus58	Actinobacteria; unclassified	Actinobacteria	NA	1.38553265572637e-06	1.84392660699322e-05	0.940888572372057	0.989660176518436	0.775904921188134	6	6	6	4	0.0751403364142393
Blood/Urine Markers → Microbiome (Linear)	clr	DSQTNIAC	Niacin (mg)	RSV_genus620	Firmicutes; Lachnospiraceae_UCG-005	Firmicutes	Lachnospiraceae_UCG-005	2.04921178332078e-06	2.72963701132856e-05	0.940941687563396	0.989690055900745	0.775928346966322	6	6	6	4	0.0750726845663407
Blood/Urine Markers → Microbiome (Linear)	clr	DSQTNIAC	Niacin (mg)	RSV_genus494	Firmicutes; Staphylococcus	Firmicutes	Staphylococcus	4.81748094996904e-05	0.000641936185264279	0.940962556992015	0.98970018458233	0.775936287968772	6	6	6	4	0.0750461036557041
Blood/Urine Markers → Microbiome (Linear)	clr	DSQTNIAC	Niacin (mg)	RSV_genus1088	Proteobacteria; Bdellovibrio	Proteobacteria	Bdellovibrio	1.45831656970183e-06	1.9563562742107e-05	0.941357971080385	0.98989742746335	0.776090928648152	6	6	6	4	0.0745424843585911
Blood/Urine Markers → Microbiome (Linear)	clr	DSQTNIAC	Niacin (mg)	RSV_genus1329	Verrucomicrobia; unclassified	Verrucomicrobia	NA	1.2954836815909e-06	1.77935544541151e-05	0.942721210256858	0.99043970812926	0.77651608290547	6	6	6	4	0.0728063459682329
Blood/Urine Markers → Microbiome (Linear)	clr	DSQTNIAC	Niacin (mg)	RSV_genus1255	Proteobacteria; unclassified	Proteobacteria	NA	1.64975269047116e-06	2.36147735574354e-05	0.945034314876715	0.991477111105318	0.777329418728692	6	6	6	4	0.0698610421335894
Blood/Urine Markers → Microbiome (Linear)	clr	DSQTNIAC	Niacin (mg)	RSV_genus36	Actinobacteria; Actinotignum	Actinobacteria	Actinotignum	1.33081643243443e-06	1.91269077320242e-05	0.94525644712951	0.991551452785137	0.777387703457723	6	6	6	4	0.0695782324607676
Blood/Urine Markers → Microbiome (Linear)	clr	DSQTNIAC	Niacin (mg)	RSV_genus462	Firmicutes; Anoxybacillus	Firmicutes	Anoxybacillus	-1.3283461587566e-06	1.98375379330074e-05	0.947312173258082	0.992581168348173	0.778195012261028	6	6	6	4	-0.0669612410190469
Blood/Urine Markers → Microbiome (Linear)	clr	DSQTNIAC	Niacin (mg)	RSV_genus1324	Tenericutes; Ureaplasma	Tenericutes	Ureaplasma	-1.29229335491484e-06	1.94635078434166e-05	0.94775646806893	0.992793141801094	0.778361201877611	6	6	6	4	-0.0663957065350862
Blood/Urine Markers → Microbiome (Linear)	clr	DSQTNIAC	Niacin (mg)	RSV_genus907	Proteobacteria; Asaia	Proteobacteria	Asaia	-1.37474951535162e-06	2.07068113471401e-05	0.947760028978846	0.992794473474159	0.778362245924556	6	6	6	4	-0.0663911740105507
Blood/Urine Markers → Microbiome (Linear)	clr	DSQTNIAC	Niacin (mg)	RSV_genus997	Proteobacteria; Polynucleobacter	Proteobacteria	Polynucleobacter	1.20084544104221e-06	1.83891826749783e-05	0.948615966897336	0.993169334321025	0.778656141124894	6	6	6	4	0.0653017299499756
Blood/Urine Markers → Microbiome (Linear)	clr	DSQTNIAC	Niacin (mg)	RSV_genus301	Bacteroidetes; Runella	Bacteroidetes	Runella	1.26892625865596e-06	1.95443672604872e-05	0.94891163512136	0.99330381775198	0.778761577676118	6	6	6	4	0.064925420288297
Blood/Urine Markers → Microbiome (Linear)	clr	DSQTNIAC	Niacin (mg)	RSV_genus665	Firmicutes; Oscillospira	Firmicutes	Oscillospira	9.87227161867009e-07	1.66487639568177e-05	0.953334538373333	0.994438726864176	0.77965135942762	6	6	6	4	0.0592973246799346
Blood/Urine Markers → Microbiome (Linear)	clr	DSQTNIAC	Niacin (mg)	RSV_genus870	Proteobacteria; Phreatobacter	Proteobacteria	Phreatobacter	1.9488328696226e-06	3.23787536835176e-05	0.952633987501299	0.994438726864176	0.77965135942762	6	6	6	4	0.0601886313683116
Blood/Urine Markers → Microbiome (Linear)	clr	DSQTNIAC	Niacin (mg)	RSV_genus902	Proteobacteria; Acetobacter	Proteobacteria	Acetobacter	1.06893921183065e-06	1.85722354597377e-05	0.954703484911231	0.994473795841788	0.779678853908004	6	6	6	4	0.0575557645792278
Blood/Urine Markers → Microbiome (Linear)	clr	DSQTNIAC	Niacin (mg)	RSV_genus520	Firmicutes; unclassified	Firmicutes	NA	1.03576204649724e-06	1.92865329435554e-05	0.95773173437261	0.995107969450079	0.780176053285362	6	6	6	4	0.0537039005158954
Blood/Urine Markers → Microbiome (Linear)	clr	DSQTNIAC	Niacin (mg)	RSV_genus1335	Verrucomicrobia; Chthoniobacter	Verrucomicrobia	Chthoniobacter	9.22590328739636e-07	1.71984212277264e-05	0.957778913507367	0.995124809272622	0.780189255899242	6	6	6	4	0.0536438965253556
Blood/Urine Markers → Microbiome (Linear)	clr	DSQTNIAC	Niacin (mg)	RSV_genus846	Proteobacteria; Methylobacterium	Proteobacteria	Methylobacterium	-4.15377153314608e-06	7.80973976590506e-05	0.958138108427246	0.995299802867763	0.780326452883487	6	6	6	4	-0.0531870671450562
Blood/Urine Markers → Microbiome (Linear)	clr	DSQTNIAC	Niacin (mg)	RSV_genus1041	Proteobacteria; unclassified	Proteobacteria	NA	-1.47495441775205e-05	0.000281718310212432	0.958791859993359	0.995628800881709	0.780584391097168	6	6	6	4	-0.0523556461999169
Blood/Urine Markers → Microbiome (Linear)	clr	DSQTNIAC	Niacin (mg)	RSV_genus300	Bacteroidetes; Rudanella	Bacteroidetes	Rudanella	9.34583074389822e-07	1.78667939845561e-05	0.958829025498722	0.995641469040169	0.780594323078594	6	6	6	4	0.0523083814140167
Blood/Urine Markers → Microbiome (Linear)	clr	DSQTNIAC	Niacin (mg)	RSV_genus938	Proteobacteria; Reyranella	Proteobacteria	Reyranella	-9.82282436060505e-07	1.92051568202949e-05	0.959742431774642	0.9960911399912	0.780946870258019	6	6	6	4	-0.0511468063110261
Blood/Urine Markers → Microbiome (Linear)	clr	DSQTNIAC	Niacin (mg)	RSV_genus1049	Proteobacteria; Tepidiphilus	Proteobacteria	Tepidiphilus	-9.11575571775019e-07	1.84097545964956e-05	0.961024993254084	0.996719441394684	0.781439465759504	6	6	6	4	-0.049515900225446
Blood/Urine Markers → Microbiome (Linear)	clr	DSQTNIAC	Niacin (mg)	RSV_genus1064	Proteobacteria; Simonsiella	Proteobacteria	Simonsiella	9.58855520682848e-06	0.000194512816710581	0.961198534335967	0.996783147667456	0.781489412207515	6	6	6	4	0.0492952360105682
Blood/Urine Markers → Microbiome (Linear)	clr	DSQTNIAC	Niacin (mg)	RSV_genus162	Actinobacteria; Marmoricola	Actinobacteria	Marmoricola	8.41181224039504e-07	1.70871929484717e-05	0.961250819147441	0.996810483165025	0.781510843550909	6	6	6	4	0.0492287543411126
Blood/Urine Markers → Microbiome (Linear)	clr	DSQTNIAC	Niacin (mg)	RSV_genus1030	Proteobacteria; Tepidimonas	Proteobacteria	Tepidimonas	1.01188414320024e-06	2.17934787189405e-05	0.963451606071186	0.997068715328742	0.781713300526942	6	6	6	4	0.0464305931260447
Blood/Urine Markers → Microbiome (Linear)	clr	DSQTNIAC	Niacin (mg)	RSV_genus1047	Proteobacteria; Hydrogenophilus	Proteobacteria	Hydrogenophilus	7.60256301563765e-07	1.59766486648255e-05	0.9625432459129	0.997068715328742	0.781713300526942	6	6	6	4	0.0475854678608261
Blood/Urine Markers → Microbiome (Linear)	clr	DSQTNIAC	Niacin (mg)	RSV_genus1084	Proteobacteria; unclassified	Proteobacteria	NA	4.69555303043107e-07	1.65475085694632e-05	0.977658049833069	0.997068715328742	0.781713300526942	6	6	6	4	0.0283761933750936
Blood/Urine Markers → Microbiome (Linear)	clr	DSQTNIAC	Niacin (mg)	RSV_genus1137	Proteobacteria; Rs-M59_termite_group	Proteobacteria	Rs-M59_termite_group	6.94797269947091e-07	1.85687265756002e-05	0.970542383080427	0.997068715328742	0.781713300526942	6	6	6	4	0.0374176046547033
Blood/Urine Markers → Microbiome (Linear)	clr	DSQTNIAC	Niacin (mg)	RSV_genus1227	Proteobacteria; unclassified	Proteobacteria	NA	8.31762578284547e-07	1.9227017303647e-05	0.965945603800063	0.997068715328742	0.781713300526942	6	6	6	4	0.04326009412426
Blood/Urine Markers → Microbiome (Linear)	clr	DSQTNIAC	Niacin (mg)	RSV_genus1344	Verrucomicrobia; Akkermansia	Verrucomicrobia	Akkermansia	9.05158788545143e-06	0.000281325104368492	0.974668220134889	0.997068715328742	0.781713300526942	6	6	6	4	0.0321748316979038
Blood/Urine Markers → Microbiome (Linear)	clr	DSQTNIAC	Niacin (mg)	RSV_genus15	Acidobacteria; unclassified	Acidobacteria	NA	5.08262005897634e-07	1.95800652997146e-05	0.979561432055824	0.997068715328742	0.781713300526942	6	6	6	4	0.0259581364064727
Blood/Urine Markers → Microbiome (Linear)	clr	DSQTNIAC	Niacin (mg)	RSV_genus152	Actinobacteria; unclassified	Actinobacteria	NA	9.11760714227169e-07	1.94712191233877e-05	0.963140538347354	0.997068715328742	0.781713300526942	6	6	6	4	0.0468260722890234
Blood/Urine Markers → Microbiome (Linear)	clr	DSQTNIAC	Niacin (mg)	RSV_genus198	Actinobacteria; Enterorhabdus	Actinobacteria	Enterorhabdus	-8.17827689227409e-07	1.95078690380049e-05	0.966997535007232	0.997068715328742	0.781713300526942	6	6	6	4	-0.0419229638887842
Blood/Urine Markers → Microbiome (Linear)	clr	DSQTNIAC	Niacin (mg)	RSV_genus359	Bacteroidetes; unclassified	Bacteroidetes	NA	4.79105728068328e-07	1.76293436508844e-05	0.978602292816241	0.997068715328742	0.781713300526942	6	6	6	4	0.0271766060924391
Blood/Urine Markers → Microbiome (Linear)	clr	DSQTNIAC	Niacin (mg)	RSV_genus443	Cyanobacteria; unclassified	Cyanobacteria	NA	-5.75141373946969e-07	1.9065016560028e-05	0.976248208129882	0.997068715328742	0.781713300526942	6	6	6	4	-0.0301673681811963
Blood/Urine Markers → Microbiome (Linear)	clr	DSQTNIAC	Niacin (mg)	RSV_genus51	Actinobacteria; Scardovia	Actinobacteria	Scardovia	1.8629310595225e-05	0.000702161063642715	0.979110179859078	0.997068715328742	0.781713300526942	6	6	6	4	0.0265313922400919
Blood/Urine Markers → Microbiome (Linear)	clr	DSQTNIAC	Niacin (mg)	RSV_genus601	Firmicutes; Hungatella	Firmicutes	Hungatella	-1.18431154362059e-06	4.23618954697975e-05	0.977988009287223	0.997068715328742	0.781713300526942	6	6	6	4	-0.0279570007547221
Blood/Urine Markers → Microbiome (Linear)	clr	DSQTNIAC	Niacin (mg)	RSV_genus895	Proteobacteria; Paracocccus	Proteobacteria	Paracocccus	1.56762321605742e-06	5.85042177319983e-05	0.978902640695535	0.997068715328742	0.781713300526942	6	6	6	4	0.0267950461834827
Blood/Urine Markers → Microbiome (Linear)	clr	DSQTNIAC	Niacin (mg)	RSV_genus898	Proteobacteria; Rubellimicrobium	Proteobacteria	Rubellimicrobium	1.0201718486541e-06	2.35278602965796e-05	0.965866881650528	0.997068715328742	0.781713300526942	6	6	6	4	0.0433601626239852
Blood/Urine Markers → Microbiome (Linear)	clr	DSQTNIAC	Niacin (mg)	RSV_genus900	Proteobacteria; Tabrizicola	Proteobacteria	Tabrizicola	5.98311984855435e-07	1.78800337473158e-05	0.97365474838287	0.997068715328742	0.781713300526942	6	6	6	4	0.0334625758156221
Blood/Urine Markers → Microbiome (Linear)	clr	DSQTNIAC	Niacin (mg)	RSV_genus1087	Proteobacteria; Peredibacter	Proteobacteria	Peredibacter	2.60211041602212e-07	1.87366170192543e-05	0.989064261007153	0.998032128893636	0.782468627803795	6	6	6	4	0.0138878347854798
Blood/Urine Markers → Microbiome (Linear)	clr	DSQTNIAC	Niacin (mg)	RSV_genus455	Elusimicrobia; unclassified	Elusimicrobia	NA	2.80528974968984e-07	1.80595726244659e-05	0.987768487538374	0.998032128893636	0.782468627803795	6	6	6	4	0.0155335334230967
Blood/Urine Markers → Microbiome (Linear)	clr	DSQTNIAC	Niacin (mg)	RSV_genus630	Firmicutes; Shuttleworthia	Firmicutes	Shuttleworthia	6.68901242169339e-06	0.000500761162685281	0.989481687764002	0.998032128893636	0.782468627803795	6	6	6	4	0.0133576900928663
Blood/Urine Markers → Microbiome (Linear)	clr	DSQTNIAC	Niacin (mg)	RSV_genus688	Firmicutes; [Eubacterium]_coprostanoligenes_group	Firmicutes	[Eubacterium]_coprostanoligenes_group	-3.01599342287968e-07	2.37827008250752e-05	0.990014145027556	0.998032128893636	0.782468627803795	6	6	6	4	-0.012681458868203
Blood/Urine Markers → Microbiome (Linear)	clr	DSQTNIAC	Niacin (mg)	RSV_genus272	Bacteroidetes; Blvii28_wastewater-sludge_group	Bacteroidetes	Blvii28_wastewater-sludge_group	1.69777073787839e-07	1.81302774135822e-05	0.992626117663772	0.998083337253845	0.782508775745114	6	6	6	4	0.00936428439096308
Blood/Urine Markers → Microbiome (Linear)	clr	DSQTNIAC	Niacin (mg)	RSV_genus645	Firmicutes; Acetoanaerobium	Firmicutes	Acetoanaerobium	1.54389290823815e-07	1.9592056867811e-05	0.993794729782363	0.99844646319882	0.782793470647872	6	6	6	4	0.00788019817753136
Blood/Urine Markers → Microbiome (Linear)	clr	DSQTNIAC	Niacin (mg)	RSV_genus1307	Spirochaetae; Treponema_2	Spirochaetae	Treponema_2	-3.24432231846984e-06	0.000609580801573242	0.995808988570375	0.998522513801549	0.78285309519205	6	6	6	4	-0.00532221866255745
Blood/Urine Markers → Microbiome (Linear)	clr	DSQTNIAC	Niacin (mg)	RSV_genus991	Proteobacteria; Burkholderia	Proteobacteria	Burkholderia	-6.24699717834641e-07	0.000133682557505884	0.996320208682208	0.998778110736156	0.783053486118257	6	6	6	4	-0.00467300842749919
Blood/Urine Markers → Microbiome (Linear)	clr	DSQTNIAC	Niacin (mg)	RSV_genus206	Actinobacteria; unclassified	Actinobacteria	NA	-7.7933436567442e-08	1.85560367861525e-05	0.996692761244353	0.998964426549517	0.783199559851354	6	6	6	4	-0.00419989664094652
Blood/Urine Markers → Microbiome (Linear)	clr	DSQTNIAC	Niacin (mg)	RSV_genus1277	Proteobacteria; unclassified	Proteobacteria	NA	-6.51039027780106e-08	1.72256239450622e-05	0.997023819521625	0.999139476618166	0.783336801111477	6	6	6	4	-0.00377948009231171
Blood/Urine Markers → Microbiome (Linear)	clr	DSQTNIAC	Niacin (mg)	RSV_genus1178	Proteobacteria; Citrobacter	Proteobacteria	Citrobacter	2.7679381101051e-08	2.18478298029992e-05	0.999002354520672	0.99991393609666	0.783943986218934	6	6	6	4	0.00126691673043202
Blood/Urine Markers → Microbiome (Linear)	clr	DSQTNIAC	Niacin (mg)	RSV_genus1289	Proteobacteria; unclassified	Proteobacteria	NA	-7.81569817874464e-09	1.89943975240526e-05	0.999675980957809	0.99991393609666	0.783943986218934	6	6	6	4	-0.000411473865851634
Blood/Urine Markers → Microbiome (Linear)	clr	DSQTNIAC	Niacin (mg)	RSV_genus330	Bacteroidetes; Moheibacter	Bacteroidetes	Moheibacter	-3.30073810034415e-08	1.90215015159048e-05	0.998633548157548	0.99991393609666	0.783943986218934	6	6	6	4	-0.0017352668492465
Blood/Urine Markers → Microbiome (Linear)	clr	DSQTPHOS	Phosphorus (mg)	RSV_genus569	Firmicutes; Peptoniphilus	Firmicutes	Peptoniphilus	-0.000867068762897327	0.000164117873077533	5.05039352955116e-05	0.00315656768748694	0.00247478524537653	2	2	2	1	-5.28320740841984
Blood/Urine Markers → Microbiome (Linear)	clr	DSQTPHOS	Phosphorus (mg)	RSV_genus626	Firmicutes; unclassified	Firmicutes	NA	-0.00413929709502372	0.000870770800170038	0.000158695535655472	0.00831430916367819	0.00651851367716152	2	2	2	1	-4.75360117061278
Blood/Urine Markers → Microbiome (Linear)	clr	DSQTPHOS	Phosphorus (mg)	RSV_genus253	Bacteroidetes; Porphyromonas	Bacteroidetes	Porphyromonas	-0.00267957072290298	0.000734238190913324	0.0018338496352966	0.0521498027338064	0.040886043048128	2	2	2	1	-3.64945702370758
Blood/Urine Markers → Microbiome (Linear)	clr	DSQTPHOS	Phosphorus (mg)	RSV_genus196	Actinobacteria; Cryptobacterium	Actinobacteria	Cryptobacterium	-0.00131743724669706	0.000368290444595301	0.00215383577698787	0.0583547650236972	0.0457508046003712	2	2	2	1	-3.57716923159583
Blood/Urine Markers → Microbiome (Linear)	clr	DSQTPHOS	Phosphorus (mg)	RSV_genus600	Firmicutes; Howardella	Firmicutes	Howardella	-0.000897189460911605	0.000305829048287825	0.00887586879094688	0.136298255217614	0.106859394246559	2	2	2	1	-2.9336306212065
Blood/Urine Markers → Microbiome (Linear)	clr	DSQTPHOS	Phosphorus (mg)	RSV_genus1298	Saccharibacteria; unclassified	Saccharibacteria	NA	-0.00257242983870275	0.000884759699687265	0.0093921861019318	0.141856666683714	0.111217252542634	2	2	2	1	-2.9074898411535
Blood/Urine Markers → Microbiome (Linear)	clr	DSQTPHOS	Phosphorus (mg)	RSV_genus261	Bacteroidetes; Prevotella_2	Bacteroidetes	Prevotella_2	-0.00182545526226139	0.000681516630818549	0.0153348292278498	0.192234115264026	0.15071374962093	2	2	2	1	-2.67851902611517
Blood/Urine Markers → Microbiome (Linear)	clr	DSQTPHOS	Phosphorus (mg)	RSV_genus256	Bacteroidetes; Alloprevotella	Bacteroidetes	Alloprevotella	-0.00230173877716	0.000886526302597923	0.0182384975185814	0.207802542384584	0.162919574917948	2	2	2	1	-2.59635700645865
Blood/Urine Markers → Microbiome (Linear)	clr	DSQTPHOS	Phosphorus (mg)	RSV_genus172	Actinobacteria; Tessaracoccus	Actinobacteria	Tessaracoccus	-0.000306941612916511	0.000119501596017536	0.0193357824491875	0.211932985689316	0.16615788980913	2	2	2	1	-2.56851475750557
Blood/Urine Markers → Microbiome (Linear)	clr	DSQTPHOS	Phosphorus (mg)	RSV_genus1234	Proteobacteria; Mannheimia	Proteobacteria	Mannheimia	0.00302070751096881	0.00119838023211118	0.0213692229846758	0.225442440633461	0.176749457321331	2	2	2	1	2.52065866077184
Blood/Urine Markers → Microbiome (Linear)	clr	DSQTPHOS	Phosphorus (mg)	RSV_genus535	Firmicutes; Christensenellaceae_R-7_group	Firmicutes	Christensenellaceae_R-7_group	-0.000880025314853633	0.000370051977855472	0.0286851836325174	0.259140244121572	0.203168921476833	2	2	2	1	-2.37811271798509
Blood/Urine Markers → Microbiome (Linear)	clr	DSQTPHOS	Phosphorus (mg)	RSV_genus1229	Proteobacteria; Aggregatibacter	Proteobacteria	Aggregatibacter	-0.00307083704237301	0.00132533727834917	0.032487893023431	0.27470484901953	0.215371750107524	2	2	2	1	-2.31702306464814
Blood/Urine Markers → Microbiome (Linear)	clr	DSQTPHOS	Phosphorus (mg)	RSV_genus591	Firmicutes; Butyrivibrio_2	Firmicutes	Butyrivibrio_2	-0.00156010078218205	0.000674255863585606	0.0327002463138167	0.275758817692344	0.216198073626867	2	2	2	1	-2.31381121980258
Blood/Urine Markers → Microbiome (Linear)	clr	DSQTPHOS	Phosphorus (mg)	RSV_genus605	Firmicutes; Lachnoclostridium	Firmicutes	Lachnoclostridium	-0.000658438240592789	0.000294681754539643	0.0383773371758451	0.29746958422196	0.233219563419815	2	2	2	1	-2.23440450740295
Blood/Urine Markers → Microbiome (Linear)	clr	DSQTPHOS	Phosphorus (mg)	RSV_genus204	Actinobacteria; Slackia	Actinobacteria	Slackia	-0.000380332400404976	0.000175858471327496	0.0442688934525723	0.322192774435525	0.252602827907288	2	2	2	1	-2.16271867675169
Blood/Urine Markers → Microbiome (Linear)	clr	DSQTPHOS	Phosphorus (mg)	RSV_genus733	Firmicutes; unclassified	Firmicutes	NA	-0.00145481984560182	0.00067683294535375	0.0454461286344339	0.323892878595707	0.253935729054284	2	2	2	1	-2.14945187817571
Blood/Urine Markers → Microbiome (Linear)	clr	DSQTPHOS	Phosphorus (mg)	RSV_genus262	Bacteroidetes; Prevotella_6	Bacteroidetes	Prevotella_6	-0.00171597733330899	0.000825946174179861	0.0523338878368433	0.343826459063231	0.269563884605679	2	2	2	1	-2.0775897836356
Blood/Urine Markers → Microbiome (Linear)	clr	DSQTPHOS	Phosphorus (mg)	RSV_genus248	Bacteroidetes; unclassified	Bacteroidetes	NA	-0.00183000414171368	0.000896022839112684	0.0560449397386068	0.349117130076676	0.273711831318217	2	2	2	1	-2.04236327672842
Blood/Urine Markers → Microbiome (Linear)	clr	DSQTPHOS	Phosphorus (mg)	RSV_genus46	Actinobacteria; Gardnerella	Actinobacteria	Gardnerella	-0.000395179506401783	0.000193903299576878	0.0565181976128372	0.349117130076676	0.273711831318217	2	2	2	1	-2.03802362963454
Blood/Urine Markers → Microbiome (Linear)	clr	DSQTPHOS	Phosphorus (mg)	RSV_genus1139	Proteobacteria; Wolinella	Proteobacteria	Wolinella	0.000647823981339563	0.000319312592095483	0.0575351685249395	0.351528393037658	0.275602289115849	2	2	2	1	2.02880812525503
Blood/Urine Markers → Microbiome (Linear)	clr	DSQTPHOS	Phosphorus (mg)	RSV_genus396	Chloroflexi; unclassified	Chloroflexi	NA	0.000657634890206171	0.000332823735012447	0.0636960847068658	0.370763750825859	0.290683030084111	2	2	2	1	1.97592545550147
Blood/Urine Markers → Microbiome (Linear)	clr	DSQTPHOS	Phosphorus (mg)	RSV_genus722	Firmicutes; Phascolarctobacterium	Firmicutes	Phascolarctobacterium	-0.000465449432475202	0.000246280423300403	0.0749838446997966	0.395768279778355	0.310286867367415	2	2	2	1	-1.88991648722101
Blood/Urine Markers → Microbiome (Linear)	clr	DSQTPHOS	Phosphorus (mg)	RSV_genus340	Bacteroidetes; unclassified	Bacteroidetes	NA	0.0021655479303558	0.00116674990520809	0.0798938474792679	0.405882423570481	0.318216472021734	2	2	2	1	1.85605151600126
Blood/Urine Markers → Microbiome (Linear)	clr	DSQTPHOS	Phosphorus (mg)	RSV_genus1064	Proteobacteria; Simonsiella	Proteobacteria	Simonsiella	-0.000312168826188951	0.000174607089808922	0.0906504844055977	0.438372623775269	0.3436891613624	2	2	2	1	-1.7878359150855
Blood/Urine Markers → Microbiome (Linear)	clr	DSQTPHOS	Phosphorus (mg)	RSV_genus1344	Verrucomicrobia; Akkermansia	Verrucomicrobia	Akkermansia	-0.000417466459883734	0.000234929977026063	0.0924737986030778	0.442661155099185	0.347051419072518	2	2	2	1	-1.77698250844089
Blood/Urine Markers → Microbiome (Linear)	clr	DSQTPHOS	Phosphorus (mg)	RSV_genus201	Actinobacteria; Olsenella	Actinobacteria	Olsenella	-0.000785325269720392	0.000452471242771982	0.0997152222453653	0.46387257372641	0.363681414386813	2	2	2	1	-1.73563576087011
Blood/Urine Markers → Microbiome (Linear)	clr	DSQTPHOS	Phosphorus (mg)	RSV_genus846	Proteobacteria; Methylobacterium	Proteobacteria	Methylobacterium	0.000572512239841158	0.000331596708664301	0.101374087597579	0.467383495971736	0.366434017666901	2	2	2	1	1.72653173231811
Blood/Urine Markers → Microbiome (Linear)	clr	DSQTPHOS	Phosphorus (mg)	RSV_genus463	Firmicutes; Bacillus	Firmicutes	Bacillus	8.49137836829173e-05	4.92472903879158e-05	0.101796768573068	0.4683290008849	0.367175304355542	2	2	2	1	1.72423260272921
Blood/Urine Markers → Microbiome (Linear)	clr	DSQTPHOS	Phosphorus (mg)	RSV_genus1062	Proteobacteria; unclassified	Proteobacteria	NA	0.00173744083277221	0.00101223303340487	0.103240070265871	0.470814403333596	0.369123888361277	2	2	2	1	1.71644352183208
Blood/Urine Markers → Microbiome (Linear)	clr	DSQTPHOS	Phosphorus (mg)	RSV_genus1118	Proteobacteria; Byssovorax	Proteobacteria	Byssovorax	8.80685770342398e-05	5.14299599674674e-05	0.103996576159187	0.472449319117294	0.370405681073965	2	2	2	1	1.71239831977215
Blood/Urine Markers → Microbiome (Linear)	clr	DSQTPHOS	Phosphorus (mg)	RSV_genus685	Firmicutes; Ruminococcus_2	Firmicutes	Ruminococcus_2	-0.000728094732411845	0.000433538970626196	0.11034359375062	0.487273452861526	0.382027971833369	2	2	2	1	-1.6794216477476
Blood/Urine Markers → Microbiome (Linear)	clr	DSQTPHOS	Phosphorus (mg)	RSV_genus528	Firmicutes; Lactococcus	Firmicutes	Lactococcus	-0.000481084847732582	0.000288301162998996	0.112479780512884	0.49012333399873	0.384262311308296	2	2	2	1	-1.66868854335581
Blood/Urine Markers → Microbiome (Linear)	clr	DSQTPHOS	Phosphorus (mg)	RSV_genus499	Firmicutes; Abiotrophia	Firmicutes	Abiotrophia	-0.00205110711521329	0.00125708762032684	0.120128226647157	0.497876396336214	0.3903408010411	2	2	2	1	-1.63163416936681
Blood/Urine Markers → Microbiome (Linear)	clr	DSQTPHOS	Phosphorus (mg)	RSV_genus1034	Proteobacteria; unclassified	Proteobacteria	NA	-0.000941586818410402	0.000579896500136584	0.121818899103716	0.499566012893041	0.391665479786864	2	2	2	1	-1.62371529779647
Blood/Urine Markers → Microbiome (Linear)	clr	DSQTPHOS	Phosphorus (mg)	RSV_genus1342	Verrucomicrobia; unclassified	Verrucomicrobia	NA	0.000138860656987425	8.66515180434388e-05	0.126443936248679	0.507045189979765	0.397529240343989	2	2	2	1	1.60251845695091
Blood/Urine Markers → Microbiome (Linear)	clr	DSQTPHOS	Phosphorus (mg)	RSV_genus716	Firmicutes; Solobacterium	Firmicutes	Solobacterium	-0.00113955303816876	0.000717878279117939	0.129834781872227	0.50942756620341	0.399397050608469	2	2	2	1	-1.58739032969341
Blood/Urine Markers → Microbiome (Linear)	clr	DSQTPHOS	Phosphorus (mg)	RSV_genus563	Firmicutes; Finegoldia	Firmicutes	Finegoldia	-0.000189616238239633	0.000120498049578614	0.132991193496686	0.510072127780646	0.399902394272539	2	2	2	1	-1.57360421104514
Blood/Urine Markers → Microbiome (Linear)	clr	DSQTPHOS	Phosphorus (mg)	RSV_genus683	Firmicutes; Ruminococcaceae_UCG-014	Firmicutes	Ruminococcaceae_UCG-014	-0.00153879360022489	0.00097160587302432	0.13065906733834	0.510072127780646	0.399902394272539	2	2	2	1	-1.58376317285432
Blood/Urine Markers → Microbiome (Linear)	clr	DSQTPHOS	Phosphorus (mg)	RSV_genus746	Fusobacteria; Leptotrichia	Fusobacteria	Leptotrichia	-0.0016591561730978	0.00105058483946763	0.13168646592179	0.510072127780646	0.399902394272539	2	2	2	1	-1.57926909923672
Blood/Urine Markers → Microbiome (Linear)	clr	DSQTPHOS	Phosphorus (mg)	RSV_genus623	Firmicutes; Lactonifactor	Firmicutes	Lactonifactor	0.000203699347641184	0.00013051253628389	0.135988599459767	0.513876881548137	0.402885364833698	2	2	2	1	1.56076460883495
Blood/Urine Markers → Microbiome (Linear)	clr	DSQTPHOS	Phosphorus (mg)	RSV_genus963	Proteobacteria; unclassified	Proteobacteria	NA	-0.000177052254553411	0.000113766372488492	0.137048936339139	0.514470233178407	0.403350559312413	2	2	2	1	-1.55627933527827
Blood/Urine Markers → Microbiome (Linear)	clr	DSQTPHOS	Phosphorus (mg)	RSV_genus330	Bacteroidetes; Moheibacter	Bacteroidetes	Moheibacter	0.000197309240575459	0.000127129596175287	0.138059318164827	0.515025004058066	0.403785506040464	2	2	2	1	1.55203230806623
Blood/Urine Markers → Microbiome (Linear)	clr	DSQTPHOS	Phosphorus (mg)	RSV_genus1058	Proteobacteria; Conchiformibius	Proteobacteria	Conchiformibius	-0.000338457872965233	0.000218805797530982	0.139302693621933	0.516606966518085	0.405025782740475	2	2	2	1	-1.546841431006
Blood/Urine Markers → Microbiome (Linear)	clr	DSQTPHOS	Phosphorus (mg)	RSV_genus758	Gracilibacteria; unclassified	Gracilibacteria	NA	-0.000642075031879703	0.000420443293469908	0.14410758395319	0.524676567678878	0.411352442538701	2	2	2	1	-1.52713824159419
Blood/Urine Markers → Microbiome (Linear)	clr	DSQTPHOS	Phosphorus (mg)	RSV_genus525	Firmicutes; Weissella	Firmicutes	Weissella	-0.000123733394455027	8.16268304907921e-05	0.146923911499003	0.528106413535426	0.414041481000746	2	2	2	1	-1.51584220177439
Blood/Urine Markers → Microbiome (Linear)	clr	DSQTPHOS	Phosphorus (mg)	RSV_genus232	Bacteroidetes; unclassified	Bacteroidetes	NA	0.000144050798469878	9.5078672936889e-05	0.147118216279619	0.528477392958498	0.414332333120343	2	2	2	1	1.51506951054624
Blood/Urine Markers → Microbiome (Linear)	clr	DSQTPHOS	Phosphorus (mg)	RSV_genus589	Firmicutes; Blautia	Firmicutes	Blautia	0.000379735095202412	0.000250725713970519	0.147250516163887	0.528734440818361	0.414533861588579	2	2	2	1	1.51454387820414
Blood/Urine Markers → Microbiome (Linear)	clr	DSQTPHOS	Phosphorus (mg)	RSV_genus785	Planctomycetes; unclassified	Planctomycetes	NA	0.000101773839635561	6.79730518228207e-05	0.15165411000796	0.537370537562401	0.421304660416851	2	2	2	1	1.49726747448158
Blood/Urine Markers → Microbiome (Linear)	clr	DSQTPHOS	Phosphorus (mg)	RSV_genus615	Firmicutes; Lachnospiraceae_NK4A136_group	Firmicutes	Lachnospiraceae_NK4A136_group	-0.000220609338260798	0.000147785201873233	0.152818122173049	0.539646076980787	0.423088709401518	2	2	2	1	-1.49277015198065
Blood/Urine Markers → Microbiome (Linear)	clr	DSQTPHOS	Phosphorus (mg)	RSV_genus1181	Proteobacteria; Escherichia/Shigella	Proteobacteria	Escherichia/Shigella	0.00103951699453134	0.000696886263020678	0.153106724982263	0.540207486683514	0.423528861042944	2	2	2	1	1.49165947112448
Blood/Urine Markers → Microbiome (Linear)	clr	DSQTPHOS	Phosphorus (mg)	RSV_genus651	Firmicutes; Romboutsia	Firmicutes	Romboutsia	-0.000158971350011409	0.000106705710908855	0.15358801449911	0.541133937745641	0.42425520929399	2	2	2	1	-1.4898110762525
Blood/Urine Markers → Microbiome (Linear)	clr	DSQTPHOS	Phosphorus (mg)	RSV_genus118	Actinobacteria; Herbiconiux	Actinobacteria	Herbiconiux	0.000134312198176165	9.05300501035117e-05	0.155209141604309	0.544374788772586	0.426796073643499	2	2	2	1	1.48362005789893
Blood/Urine Markers → Microbiome (Linear)	clr	DSQTPHOS	Phosphorus (mg)	RSV_genus480	Firmicutes; Paenibacillus	Firmicutes	Paenibacillus	0.000140051163718986	9.44512699604424e-05	0.155428215847695	0.544498292277392	0.426892901806779	2	2	2	1	1.48278751336685
Blood/Urine Markers → Microbiome (Linear)	clr	DSQTPHOS	Phosphorus (mg)	RSV_genus250	Bacteroidetes; Paludibacter	Bacteroidetes	Paludibacter	0.00016980648799105	0.000114659151464948	0.155907991997633	0.545315852692826	0.427533878542788	2	2	2	1	1.48096759675534
Blood/Urine Markers → Microbiome (Linear)	clr	DSQTPHOS	Phosphorus (mg)	RSV_genus474	Firmicutes; Thermicanus	Firmicutes	Thermicanus	0.000194615370460588	0.000131870796184074	0.157276042423048	0.547454716939135	0.429210772626071	2	2	2	1	1.47580340827647
Blood/Urine Markers → Microbiome (Linear)	clr	DSQTPHOS	Phosphorus (mg)	RSV_genus1283	Proteobacteria; Tahibacter	Proteobacteria	Tahibacter	0.000168993511358561	0.000114958149001216	0.158813457196663	0.548336116204509	0.429901799752111	2	2	2	1	1.47004377529402
Blood/Urine Markers → Microbiome (Linear)	clr	DSQTPHOS	Phosphorus (mg)	RSV_genus881	Proteobacteria; Starkeya	Proteobacteria	Starkeya	0.000137237549773158	9.35756131489904e-05	0.159739860621276	0.549017393961809	0.430435929322166	2	2	2	1	1.46659525013904
Blood/Urine Markers → Microbiome (Linear)	clr	DSQTPHOS	Phosphorus (mg)	RSV_genus1333	Verrucomicrobia; Opitutus	Verrucomicrobia	Opitutus	-0.000194284545912419	0.000133694326393799	0.163380554671262	0.556219222285245	0.436082245270095	2	2	2	1	-1.45319963197354
Blood/Urine Markers → Microbiome (Linear)	clr	DSQTPHOS	Phosphorus (mg)	RSV_genus453	Elusimicrobia; unclassified	Elusimicrobia	NA	0.000256157696178022	0.00017875459095544	0.1689947370044	0.567009795155839	0.444542178074694	2	2	2	1	1.43301324351372
Blood/Urine Markers → Microbiome (Linear)	clr	DSQTPHOS	Phosphorus (mg)	RSV_genus174	Actinobacteria; Actinophytocola	Actinobacteria	Actinophytocola	0.000106675279584477	7.57028582143031e-05	0.175838311974659	0.577247193930351	0.452568416047867	2	2	2	1	1.40913146611316
Blood/Urine Markers → Microbiome (Linear)	clr	DSQTPHOS	Phosphorus (mg)	RSV_genus235	Bacteroidetes; unclassified	Bacteroidetes	NA	-0.000433026154599247	0.000307852027800031	0.176575283459406	0.578543100653782	0.453584421771819	2	2	2	1	-1.40660484744484
Blood/Urine Markers → Microbiome (Linear)	clr	DSQTPHOS	Phosphorus (mg)	RSV_genus566	Firmicutes; Murdochiella	Firmicutes	Murdochiella	0.000125924797419472	8.97130707948234e-05	0.177443448166457	0.58017936406018	0.45486727103615	2	2	2	1	1.40363936162062
Blood/Urine Markers → Microbiome (Linear)	clr	DSQTPHOS	Phosphorus (mg)	RSV_genus729	Firmicutes; Dialister	Firmicutes	Dialister	-0.00157729490451751	0.00112467177676359	0.177792877518507	0.580264504032811	0.454934021750508	2	2	2	1	-1.40244908524015
Blood/Urine Markers → Microbiome (Linear)	clr	DSQTPHOS	Phosphorus (mg)	RSV_genus945	Proteobacteria; unclassified	Proteobacteria	NA	0.000243986697113799	0.000174144724384727	0.178202236391936	0.580308661211949	0.454968641485052	2	2	2	1	1.40105706891685
Blood/Urine Markers → Microbiome (Linear)	clr	DSQTPHOS	Phosphorus (mg)	RSV_genus687	Firmicutes; Subdoligranulum	Firmicutes	Subdoligranulum	0.00100749027614898	0.000720604428102773	0.179068941477118	0.581267604267664	0.455720463831472	2	2	2	1	1.39811835295202
Blood/Urine Markers → Microbiome (Linear)	clr	DSQTPHOS	Phosphorus (mg)	RSV_genus44	Actinobacteria; Alloscardovia	Actinobacteria	Alloscardovia	-0.00190509937721813	0.00137598407215293	0.183119014379587	0.583761903597096	0.457676023093673	2	2	2	1	-1.3845359228885
Blood/Urine Markers → Microbiome (Linear)	clr	DSQTPHOS	Phosphorus (mg)	RSV_genus561	Firmicutes; Anaerococcus	Firmicutes	Anaerococcus	-0.000195632153145198	0.000142160937920423	0.185661736178958	0.587427399394362	0.460549813810097	2	2	2	1	-1.3761315591116
Blood/Urine Markers → Microbiome (Linear)	clr	DSQTPHOS	Phosphorus (mg)	RSV_genus292	Bacteroidetes; Hymenobacter	Bacteroidetes	Hymenobacter	0.000164128653916285	0.000119314326509625	0.185823846998165	0.587698437302287	0.460762310636358	2	2	2	1	1.37559888001418
Blood/Urine Markers → Microbiome (Linear)	clr	DSQTPHOS	Phosphorus (mg)	RSV_genus1040	Proteobacteria; Massilia	Proteobacteria	Massilia	0.000183715825788138	0.000133817302715366	0.186651395422122	0.589086218008668	0.46185034661594	2	2	2	1	1.37288543454584
Blood/Urine Markers → Microbiome (Linear)	clr	DSQTPHOS	Phosphorus (mg)	RSV_genus918	Proteobacteria; unclassified	Proteobacteria	NA	0.000155515178059196	0.00011351021988449	0.187517946786448	0.5896945591114	0.462327293012865	2	2	2	1	1.37005441639926
Blood/Urine Markers → Microbiome (Linear)	clr	DSQTPHOS	Phosphorus (mg)	RSV_genus693	Firmicutes; Thermoanaerobacterium	Firmicutes	Thermoanaerobacterium	0.000194055032544792	0.00014311338563925	0.191882331229619	0.594963249690221	0.466458006812733	2	2	2	1	1.35595305553005
Blood/Urine Markers → Microbiome (Linear)	clr	DSQTPHOS	Phosphorus (mg)	RSV_genus125	Actinobacteria; unclassified	Actinobacteria	NA	0.000161221825254186	0.00012171789171655	0.201891527649541	0.601493718871705	0.471577969498719	2	2	2	1	1.32455321876287
Blood/Urine Markers → Microbiome (Linear)	clr	DSQTPHOS	Phosphorus (mg)	RSV_genus35	Actinobacteria; Actinomyces	Actinobacteria	Actinomyces	-0.00107021749668911	0.000802608569256821	0.199022804075674	0.601493718871705	0.471577969498719	2	2	2	1	-1.33342395992618
Blood/Urine Markers → Microbiome (Linear)	clr	DSQTPHOS	Phosphorus (mg)	RSV_genus713	Firmicutes; Incertae_Sedis	Firmicutes	Incertae_Sedis	-0.000135730382183885	0.000101653492922228	0.198444021035389	0.601493718871705	0.471577969498719	2	2	2	1	-1.33522595517429
Blood/Urine Markers → Microbiome (Linear)	clr	DSQTPHOS	Phosphorus (mg)	RSV_genus630	Firmicutes; Shuttleworthia	Firmicutes	Shuttleworthia	-0.00117147504145298	0.000887395701319368	0.203335104551219	0.601806454412208	0.471823157746831	2	2	2	1	-1.32012701854567
Blood/Urine Markers → Microbiome (Linear)	clr	DSQTPHOS	Phosphorus (mg)	RSV_genus1257	Proteobacteria; Aliivibrio	Proteobacteria	Aliivibrio	-0.000270850006841914	0.000205537571382056	0.204109128138778	0.603149819007376	0.472876370986155	2	2	2	1	-1.31776397385982
Blood/Urine Markers → Microbiome (Linear)	clr	DSQTPHOS	Phosphorus (mg)	RSV_genus515	Firmicutes; Catellicoccus	Firmicutes	Catellicoccus	0.000192913407001064	0.000146582733810737	0.204664822813949	0.603753885939992	0.473349966384722	2	2	2	1	1.3160718318308
Blood/Urine Markers → Microbiome (Linear)	clr	DSQTPHOS	Phosphorus (mg)	RSV_genus254	Bacteroidetes; Proteiniphilum	Bacteroidetes	Proteiniphilum	0.000165179987933807	0.00012575999297237	0.205526804090859	0.60504051494532	0.474358698271347	2	2	2	1	1.31345417592459
Blood/Urine Markers → Microbiome (Linear)	clr	DSQTPHOS	Phosphorus (mg)	RSV_genus339	Bacteroidetes; unclassified	Bacteroidetes	NA	0.00019872859393364	0.000151345022347933	0.205649222723149	0.605255691106215	0.474527398847689	2	2	2	1	1.31308311862926
Blood/Urine Markers → Microbiome (Linear)	clr	DSQTPHOS	Phosphorus (mg)	RSV_genus1210	Proteobacteria; unclassified	Proteobacteria	NA	-0.000450273376786949	0.000344357672945393	0.207473321872131	0.608055203774642	0.476722248865805	2	2	2	1	-1.30757468807251
Blood/Urine Markers → Microbiome (Linear)	clr	DSQTPHOS	Phosphorus (mg)	RSV_genus468	Firmicutes; unclassified	Firmicutes	NA	0.000226023225012817	0.000173144291295851	0.208195675732032	0.609209680704334	0.477627372010497	2	2	2	1	1.30540385317475
Blood/Urine Markers → Microbiome (Linear)	clr	DSQTPHOS	Phosphorus (mg)	RSV_genus488	Firmicutes; Sporolactobacillus	Firmicutes	Sporolactobacillus	0.000220273238423581	0.000169285951179279	0.209603394437381	0.611383077472152	0.479331339986431	2	2	2	1	1.30119030486059
Blood/Urine Markers → Microbiome (Linear)	clr	DSQTPHOS	Phosphorus (mg)	RSV_genus603	Firmicutes; Johnsonella	Firmicutes	Johnsonella	0.00119651130022548	0.000923528260430741	0.211486957391468	0.614058870451157	0.481429192350051	2	2	2	1	1.29558709948672
Blood/Urine Markers → Microbiome (Linear)	clr	DSQTPHOS	Phosphorus (mg)	RSV_genus1050	Proteobacteria; Methylobacillus	Proteobacteria	Methylobacillus	0.000137200529598699	0.000106137478588913	0.212473458719905	0.615576693774053	0.482619183231438	2	2	2	1	1.29266806996705
Blood/Urine Markers → Microbiome (Linear)	clr	DSQTPHOS	Phosphorus (mg)	RSV_genus616	Firmicutes; Lachnospiraceae_UCG-001	Firmicutes	Lachnospiraceae_UCG-001	0.00010846311724845	8.45856508791993e-05	0.216010873705349	0.619086541146746	0.485370943799063	2	2	2	1	1.28228743434689
Blood/Urine Markers → Microbiome (Linear)	clr	DSQTPHOS	Phosphorus (mg)	RSV_genus371	Bacteroidetes; Pedobacter	Bacteroidetes	Pedobacter	0.0002437700337306	0.000190260679389022	0.216369553876934	0.619610784717269	0.485781956766869	2	2	2	1	1.28124231719034
Blood/Urine Markers → Microbiome (Linear)	clr	DSQTPHOS	Phosphorus (mg)	RSV_genus707	Firmicutes; Erysipelotrichaceae_UCG-003	Firmicutes	Erysipelotrichaceae_UCG-003	0.000159672302555085	0.000124982053872701	0.217636383152375	0.620791296407264	0.48670749146203	2	2	2	1	1.2775618387398
Blood/Urine Markers → Microbiome (Linear)	clr	DSQTPHOS	Phosphorus (mg)	RSV_genus609	Firmicutes; Lachnospiraceae_AC2044_group	Firmicutes	Lachnospiraceae_AC2044_group	-0.000165245598418848	0.000130868420676818	0.222816014864418	0.627189638844856	0.49172386526646	2	2	2	1	-1.26268505086437
Blood/Urine Markers → Microbiome (Linear)	clr	DSQTPHOS	Phosphorus (mg)	RSV_genus38	Actinobacteria; Mobiluncus	Actinobacteria	Mobiluncus	0.000856940328780944	0.000681197968387117	0.224470362141632	0.62984268272134	0.49380388207297	2	2	2	1	1.2579901417057
Blood/Urine Markers → Microbiome (Linear)	clr	DSQTPHOS	Phosphorus (mg)	RSV_genus1279	Proteobacteria; Pseudoxanthomonas	Proteobacteria	Pseudoxanthomonas	0.000163430493395277	0.000132221350553112	0.232332529800783	0.640989132588604	0.502542826521772	2	2	2	1	1.23603709016441
Blood/Urine Markers → Microbiome (Linear)	clr	DSQTPHOS	Phosphorus (mg)	RSV_genus332	Bacteroidetes; unclassified	Bacteroidetes	NA	0.000574579472506639	0.0004649999673767	0.232471273669159	0.641177673714925	0.502690644925736	2	2	2	1	1.23565486627479
Blood/Urine Markers → Microbiome (Linear)	clr	DSQTPHOS	Phosphorus (mg)	RSV_genus1247	Proteobacteria; unclassified	Proteobacteria	NA	0.000117923772169708	9.55747274027637e-05	0.233131493625013	0.642254637283189	0.503534996706663	2	2	2	1	1.23383843589491
Blood/Urine Markers → Microbiome (Linear)	clr	DSQTPHOS	Phosphorus (mg)	RSV_genus924	Proteobacteria; unclassified	Proteobacteria	NA	0.000137680083895277	0.000112023511351634	0.234886746905035	0.644790853614139	0.505523419378478	2	2	2	1	1.22902846227618
Blood/Urine Markers → Microbiome (Linear)	clr	DSQTPHOS	Phosphorus (mg)	RSV_genus742	Fusobacteria; Fusobacterium	Fusobacteria	Fusobacterium	-0.00114898196391404	0.000935436413807003	0.23515917042498	0.645214312551748	0.505855416038956	2	2	2	1	-1.22828441030851
Blood/Urine Markers → Microbiome (Linear)	clr	DSQTPHOS	Phosphorus (mg)	RSV_genus852	Proteobacteria; unclassified	Proteobacteria	NA	-0.000202582024324953	0.000166007015923961	0.238089671380616	0.648419678202967	0.508368459447187	2	2	2	1	-1.2203220640852
Blood/Urine Markers → Microbiome (Linear)	clr	DSQTPHOS	Phosphorus (mg)	RSV_genus277	Bacteroidetes; unclassified	Bacteroidetes	NA	8.33197191252572e-05	6.84462600147675e-05	0.239208752028998	0.649187258332558	0.508970251066257	2	2	2	1	1.21730126828377
Blood/Urine Markers → Microbiome (Linear)	clr	DSQTPHOS	Phosphorus (mg)	RSV_genus1077	Proteobacteria; Methyloversatilis	Proteobacteria	Methyloversatilis	0.000111097586965876	9.12672407662725e-05	0.239217458078371	0.649194066026738	0.508975588376519	2	2	2	1	1.21727781001277
Blood/Urine Markers → Microbiome (Linear)	clr	DSQTPHOS	Phosphorus (mg)	RSV_genus732	Firmicutes; Mitsuokella	Firmicutes	Mitsuokella	0.000171023879981334	0.000140541341185952	0.239360027717714	0.649401445689947	0.509138176409316	2	2	2	1	1.2168937519605
Blood/Urine Markers → Microbiome (Linear)	clr	DSQTPHOS	Phosphorus (mg)	RSV_genus993	Proteobacteria; Lautropia	Proteobacteria	Lautropia	-0.00133287453198919	0.00109717779245424	0.240130625840134	0.650239331196652	0.509795088249835	2	2	2	1	-1.21482091704365
Blood/Urine Markers → Microbiome (Linear)	clr	DSQTPHOS	Phosphorus (mg)	RSV_genus1191	Proteobacteria; Proteus	Proteobacteria	Proteus	8.33935950348868e-05	6.89873056295689e-05	0.242370265337985	0.652450830928619	0.511528929386371	2	2	2	1	1.20882522188464
Blood/Urine Markers → Microbiome (Linear)	clr	DSQTPHOS	Phosphorus (mg)	RSV_genus673	Firmicutes; Ruminococcaceae_UCG-002	Firmicutes	Ruminococcaceae_UCG-002	-0.000425563735272597	0.000352113939159275	0.242455952277064	0.652581618956211	0.511631468699005	2	2	2	1	-1.20859667268127
Blood/Urine Markers → Microbiome (Linear)	clr	DSQTPHOS	Phosphorus (mg)	RSV_genus203	Actinobacteria; Senegalimassilia	Actinobacteria	Senegalimassilia	8.6467923240973e-05	7.16436735396673e-05	0.24308663134502	0.65350290994561	0.512353771393891	2	2	2	1	1.20691638171091
Blood/Urine Markers → Microbiome (Linear)	clr	DSQTPHOS	Phosphorus (mg)	RSV_genus556	Firmicutes; Acetobacterium	Firmicutes	Acetobacterium	0.000105201647835868	8.72778008806511e-05	0.243669857271144	0.654359128607772	0.51302505663841	2	2	2	1	1.20536547408805
Blood/Urine Markers → Microbiome (Linear)	clr	DSQTPHOS	Phosphorus (mg)	RSV_genus56	Actinobacteria; Dietzia	Actinobacteria	Dietzia	0.000103136311202054	8.56616759762787e-05	0.244185758113227	0.655079361523384	0.513589727499059	2	2	2	1	1.2039959529932
Blood/Urine Markers → Microbiome (Linear)	clr	DSQTPHOS	Phosphorus (mg)	RSV_genus1114	Proteobacteria; unclassified	Proteobacteria	NA	0.000208600461874697	0.000173260406574624	0.244195259422606	0.655099342218197	0.513605392592798	2	2	2	1	1.20397075130291
Blood/Urine Markers → Microbiome (Linear)	clr	DSQTPHOS	Phosphorus (mg)	RSV_genus255	Bacteroidetes; Tannerella	Bacteroidetes	Tannerella	-0.000896396539173775	0.000747613162457145	0.246070557299164	0.657907386333685	0.515806931363192	2	2	2	1	-1.19901117875939
Blood/Urine Markers → Microbiome (Linear)	clr	DSQTPHOS	Phosphorus (mg)	RSV_genus705	Firmicutes; Erysipelothrix	Firmicutes	Erysipelothrix	0.000244075979156848	0.000203672494259004	0.246311983760817	0.658205004262084	0.516040267230147	2	2	2	1	1.19837477340688
Blood/Urine Markers → Microbiome (Linear)	clr	DSQTPHOS	Phosphorus (mg)	RSV_genus270	Bacteroidetes; Prevotellaceae_YAB2003_group	Bacteroidetes	Prevotellaceae_YAB2003_group	0.000102702635324765	8.57256309852698e-05	0.246439496712882	0.65832994810333	0.516138224633704	2	2	2	1	1.19803883791082
Blood/Urine Markers → Microbiome (Linear)	clr	DSQTPHOS	Phosphorus (mg)	RSV_genus833	Proteobacteria; Devosia	Proteobacteria	Devosia	0.000277241073899781	0.000233618861740404	0.250763751005631	0.663745321620669	0.520383939538547	2	2	2	1	1.18672384513134
Blood/Urine Markers → Microbiome (Linear)	clr	DSQTPHOS	Phosphorus (mg)	RSV_genus979	Proteobacteria; Bordetella	Proteobacteria	Bordetella	0.000223232156882551	0.000188530126165292	0.251787697524435	0.66458432924486	0.521041731132036	2	2	2	1	1.18406623611356
Blood/Urine Markers → Microbiome (Linear)	clr	DSQTPHOS	Phosphorus (mg)	RSV_genus157	Actinobacteria; unclassified	Actinobacteria	NA	0.000405545130147232	0.00034613014506976	0.256611488535935	0.665670761145321	0.521893506193925	2	2	2	1	1.17165504341004
Blood/Urine Markers → Microbiome (Linear)	clr	DSQTPHOS	Phosphorus (mg)	RSV_genus517	Firmicutes; unclassified	Firmicutes	NA	0.000240122803176817	0.000204334309792702	0.255247390917736	0.665670761145321	0.521893506193925	2	2	2	1	1.17514676522226
Blood/Urine Markers → Microbiome (Linear)	clr	DSQTPHOS	Phosphorus (mg)	RSV_genus620	Firmicutes; Lachnospiraceae_UCG-005	Firmicutes	Lachnospiraceae_UCG-005	9.6229793654006e-05	8.17863104341533e-05	0.254681176605564	0.665670761145321	0.521893506193925	2	2	2	1	1.17660025428683
Blood/Urine Markers → Microbiome (Linear)	clr	DSQTPHOS	Phosphorus (mg)	RSV_genus667	Firmicutes; Ruminiclostridium	Firmicutes	Ruminiclostridium	0.000225806850384361	0.000191217134777952	0.253014703357761	0.665670761145321	0.521893506193925	2	2	2	1	1.18089234339055
Blood/Urine Markers → Microbiome (Linear)	clr	DSQTPHOS	Phosphorus (mg)	RSV_genus708	Firmicutes; Erysipelotrichaceae_UCG-004	Firmicutes	Erysipelotrichaceae_UCG-004	7.05487980369862e-05	5.99780387132591e-05	0.254819935355439	0.665670761145321	0.521893506193925	2	2	2	1	1.17624383108396
Blood/Urine Markers → Microbiome (Linear)	clr	DSQTPHOS	Phosphorus (mg)	RSV_genus834	Proteobacteria; Hyphomicrobium	Proteobacteria	Hyphomicrobium	8.02808355689129e-05	6.80798904745724e-05	0.253664932868772	0.665670761145321	0.521893506193925	2	2	2	1	1.17921511050165
Blood/Urine Markers → Microbiome (Linear)	clr	DSQTPHOS	Phosphorus (mg)	RSV_genus689	Firmicutes; Pelospora	Firmicutes	Pelospora	8.7391036150986e-05	7.48094710428887e-05	0.25797394668661	0.666600170138552	0.522622173496859	2	2	2	1	1.1681814472513
Blood/Urine Markers → Microbiome (Linear)	clr	DSQTPHOS	Phosphorus (mg)	RSV_genus1277	Proteobacteria; unclassified	Proteobacteria	NA	7.19500334309154e-05	6.19360086140831e-05	0.260537291543276	0.670072001580265	0.525344129138883	2	2	2	1	1.16168340583954
Blood/Urine Markers → Microbiome (Linear)	clr	DSQTPHOS	Phosphorus (mg)	RSV_genus604	Firmicutes; Lachnoanaerobaculum	Firmicutes	Lachnoanaerobaculum	-0.000959297977680408	0.000826696211456852	0.261045969507269	0.670554237987167	0.525722208008953	2	2	2	1	-1.16039962973808
Blood/Urine Markers → Microbiome (Linear)	clr	DSQTPHOS	Phosphorus (mg)	RSV_genus538	Firmicutes; Clostridium_sensu_stricto_1	Firmicutes	Clostridium_sensu_stricto_1	-0.000106471174441906	9.25108218190694e-05	0.264831197802889	0.673115258288475	0.527730077277815	2	2	2	1	-1.15090507627464
Blood/Urine Markers → Microbiome (Linear)	clr	DSQTPHOS	Phosphorus (mg)	RSV_genus1051	Proteobacteria; Methylophilus	Proteobacteria	Methylophilus	0.000214986470135873	0.000186985154330934	0.26529386276071	0.673697350104733	0.528186443933293	2	2	2	1	1.14975154527713
Blood/Urine Markers → Microbiome (Linear)	clr	DSQTPHOS	Phosphorus (mg)	RSV_genus373	Bacteroidetes; Sphingobacterium	Bacteroidetes	Sphingobacterium	0.000142459104018168	0.000123981204184322	0.26558039315031	0.674079003968257	0.528485664936547	2	2	2	1	1.14903791228205
Blood/Urine Markers → Microbiome (Linear)	clr	DSQTPHOS	Phosphorus (mg)	RSV_genus1321	Tenericutes; Candidatus_Bacilloplasma	Tenericutes	Candidatus_Bacilloplasma	8.5941817213502e-05	7.48503142387903e-05	0.265924173821009	0.674500719734094	0.528816294930377	2	2	2	1	1.14818245036791
Blood/Urine Markers → Microbiome (Linear)	clr	DSQTPHOS	Phosphorus (mg)	RSV_genus88	Actinobacteria; Brevibacterium	Actinobacteria	Brevibacterium	0.000126379213956405	0.000110070849838197	0.265932224997871	0.674512861837376	0.528825814478514	2	2	2	1	1.14816242576651
Blood/Urine Markers → Microbiome (Linear)	clr	DSQTPHOS	Phosphorus (mg)	RSV_genus162	Actinobacteria; Marmoricola	Actinobacteria	Marmoricola	8.21451476123415e-05	7.15492012551895e-05	0.265960081043494	0.674554657677439	0.528858582896159	2	2	2	1	1.14809314669161
Blood/Urine Markers → Microbiome (Linear)	clr	DSQTPHOS	Phosphorus (mg)	RSV_genus987	Proteobacteria; Parasutterella	Proteobacteria	Parasutterella	-0.000107423413777921	9.36191541645818e-05	0.266218288702699	0.674865783892924	0.529102509415012	2	2	2	1	-1.14745123192495
Blood/Urine Markers → Microbiome (Linear)	clr	DSQTPHOS	Phosphorus (mg)	RSV_genus818	Proteobacteria; Bosea	Proteobacteria	Bosea	-0.000116232148102711	0.000101358432453815	0.266503090549452	0.675275542663601	0.529423764987592	2	2	2	1	-1.14674374187537
Blood/Urine Markers → Microbiome (Linear)	clr	DSQTPHOS	Phosphorus (mg)	RSV_genus639	Firmicutes; [Ruminococcus]_gauvreauii_group	Firmicutes	[Ruminococcus]_gauvreauii_group	7.10497142892968e-05	6.19712754404439e-05	0.266603556684777	0.675394336188288	0.529516900472476	2	2	2	1	1.14649430376139
Blood/Urine Markers → Microbiome (Linear)	clr	DSQTPHOS	Phosphorus (mg)	RSV_genus1038	Proteobacteria; Herminiimonas	Proteobacteria	Herminiimonas	9.14868704783879e-05	7.98461093526391e-05	0.266887397494622	0.675731476425947	0.529781222282868	2	2	2	1	1.14578996046429
Blood/Urine Markers → Microbiome (Linear)	clr	DSQTPHOS	Phosphorus (mg)	RSV_genus1145	Proteobacteria; Tolumonas	Proteobacteria	Tolumonas	7.29784564444392e-05	6.37738382567454e-05	0.267475572648458	0.675759680181174	0.529803334350218	2	2	2	1	1.14433219701529
Blood/Urine Markers → Microbiome (Linear)	clr	DSQTPHOS	Phosphorus (mg)	RSV_genus596	Firmicutes; Coprococcus_3	Firmicutes	Coprococcus_3	-0.000125988910397735	0.000110815647581912	0.270479774904811	0.67872787215643	0.532130430878174	2	2	2	1	-1.13692346836315
Blood/Urine Markers → Microbiome (Linear)	clr	DSQTPHOS	Phosphorus (mg)	RSV_genus184	Actinobacteria; unclassified	Actinobacteria	NA	7.50422469301421e-05	6.60961756619874e-05	0.271121312469139	0.679412224522177	0.532666970976491	2	2	2	1	1.13534930241508
Blood/Urine Markers → Microbiome (Linear)	clr	DSQTPHOS	Phosphorus (mg)	RSV_genus257	Bacteroidetes; unclassified	Bacteroidetes	NA	-0.000601315149442441	0.000529949719121651	0.271400737892707	0.679475677838718	0.532716719103917	2	2	2	1	-1.13466453088997
Blood/Urine Markers → Microbiome (Linear)	clr	DSQTPHOS	Phosphorus (mg)	RSV_genus619	Firmicutes; Lachnospiraceae_UCG-004	Firmicutes	Lachnospiraceae_UCG-004	0.000653034013587028	0.000578411238642741	0.27371490966461	0.681198115749958	0.534067130167716	2	2	2	1	1.12901335582516
Blood/Urine Markers → Microbiome (Linear)	clr	DSQTPHOS	Phosphorus (mg)	RSV_genus455	Elusimicrobia; unclassified	Elusimicrobia	NA	9.00596005674552e-05	7.98076700374807e-05	0.273943133070322	0.681489124475158	0.534295284343613	2	2	2	1	1.12845796055893
Blood/Urine Markers → Microbiome (Linear)	clr	DSQTPHOS	Phosphorus (mg)	RSV_genus513	Firmicutes; unclassified	Firmicutes	NA	0.000298654097666498	0.00026592619854421	0.27616392033543	0.68379219698389	0.536100919586676	2	2	2	1	1.1230713607815
Blood/Urine Markers → Microbiome (Linear)	clr	DSQTPHOS	Phosphorus (mg)	RSV_genus173	Actinobacteria; Actinomycetospora	Actinobacteria	Actinomycetospora	6.43971985660225e-05	5.7729083823953e-05	0.279304988936454	0.687565248921235	0.539059035549657	2	2	2	1	1.11550702523539
Blood/Urine Markers → Microbiome (Linear)	clr	DSQTPHOS	Phosphorus (mg)	RSV_genus1029	Proteobacteria; Tepidicella	Proteobacteria	Tepidicella	6.76479408815414e-05	6.08749361249524e-05	0.281079659759555	0.689520416673	0.540591909475815	2	2	2	1	1.11126097516861
Blood/Urine Markers → Microbiome (Linear)	clr	DSQTPHOS	Phosphorus (mg)	RSV_genus622	Firmicutes; Lachnospiraceae_UCG-010	Firmicutes	Lachnospiraceae_UCG-010	0.000102838428952146	9.28690719413604e-05	0.282722242829102	0.691482118220936	0.542129905973058	2	2	2	1	1.10734851552173
Blood/Urine Markers → Microbiome (Linear)	clr	DSQTPHOS	Phosphorus (mg)	RSV_genus654	Firmicutes; Anaerofilum	Firmicutes	Anaerofilum	-9.93486663623826e-05	8.99103135620495e-05	0.283722076436312	0.691929597866539	0.542480735143912	2	2	2	1	-1.10497519613052
Blood/Urine Markers → Microbiome (Linear)	clr	DSQTPHOS	Phosphorus (mg)	RSV_genus1153	Proteobacteria; unclassified	Proteobacteria	NA	0.000276759973338103	0.000250719682954598	0.284191866589098	0.692021271737318	0.542552608509304	2	2	2	1	1.10386217019994
Blood/Urine Markers → Microbiome (Linear)	clr	DSQTPHOS	Phosphorus (mg)	RSV_genus48	Actinobacteria; unclassified	Actinobacteria	NA	7.45376085528628e-05	6.76622724926237e-05	0.285143138117984	0.693075204824245	0.543378904128904	2	2	2	1	1.10161255019906
Blood/Urine Markers → Microbiome (Linear)	clr	DSQTPHOS	Phosphorus (mg)	RSV_genus55	Actinobacteria; Turicella	Actinobacteria	Turicella	0.000123330345085709	0.000112356007070033	0.286813917121882	0.694973147290233	0.544866912775137	2	2	2	1	1.09767468871367
Blood/Urine Markers → Microbiome (Linear)	clr	DSQTPHOS	Phosphorus (mg)	RSV_genus698	Firmicutes; Bulleidia	Firmicutes	Bulleidia	-0.000791649783127138	0.000726116891765326	0.289983094373416	0.698545550275232	0.547667717659779	2	2	2	1	-1.09025115942764
Blood/Urine Markers → Microbiome (Linear)	clr	DSQTPHOS	Phosphorus (mg)	RSV_genus624	Firmicutes; Marvinbryantia	Firmicutes	Marvinbryantia	8.90705456064315e-05	8.19371288695912e-05	0.291353421183209	0.698898218828096	0.547944213847266	2	2	2	1	1.08705963749589
Blood/Urine Markers → Microbiome (Linear)	clr	DSQTPHOS	Phosphorus (mg)	RSV_genus580	Firmicutes; Mogibacterium	Firmicutes	Mogibacterium	-0.00151258044518212	0.00139185025398754	0.291490581962789	0.699081525055328	0.548087928030345	2	2	2	1	-1.08674079043252
Blood/Urine Markers → Microbiome (Linear)	clr	DSQTPHOS	Phosphorus (mg)	RSV_genus132	Actinobacteria; Micrococcus	Actinobacteria	Micrococcus	-0.000106139183731713	9.7727601548316e-05	0.291778556499261	0.699435671816197	0.548365583149851	2	2	2	1	-1.08607171413327
Blood/Urine Markers → Microbiome (Linear)	clr	DSQTPHOS	Phosphorus (mg)	RSV_genus658	Firmicutes; Faecalibacterium	Firmicutes	Faecalibacterium	0.00075001185008967	0.000693543111034798	0.293786131233999	0.700536254692547	0.549228452739025	2	2	2	1	1.08142066175327
Blood/Urine Markers → Microbiome (Linear)	clr	DSQTPHOS	Phosphorus (mg)	RSV_genus218	Actinobacteria; unclassified	Actinobacteria	NA	7.08319606223359e-05	6.57571484665921e-05	0.295627455048406	0.700978661066439	0.549575304406711	2	2	2	1	1.07717506421864
Blood/Urine Markers → Microbiome (Linear)	clr	DSQTPHOS	Phosphorus (mg)	RSV_genus460	Firmicutes; Tumebacillus	Firmicutes	Tumebacillus	6.69478709866894e-05	6.22940217204068e-05	0.296701357149037	0.7016232942552	0.550080704215038	2	2	2	1	1.07470779920376
Blood/Urine Markers → Microbiome (Linear)	clr	DSQTPHOS	Phosphorus (mg)	RSV_genus62	Actinobacteria; Rhodococcus	Actinobacteria	Rhodococcus	-8.45952523641577e-05	7.88137344318e-05	0.297290621477518	0.702235997913997	0.550561070905919	2	2	2	1	-1.07335673120985
Blood/Urine Markers → Microbiome (Linear)	clr	DSQTPHOS	Phosphorus (mg)	RSV_genus1248	Proteobacteria; Pseudomonas	Proteobacteria	Pseudomonas	0.000708450380606864	0.000663356938067117	0.299645109373923	0.70458219593382	0.552400517043952	2	2	2	1	1.06797764514402
Blood/Urine Markers → Microbiome (Linear)	clr	DSQTPHOS	Phosphorus (mg)	RSV_genus271	Bacteroidetes; Alistipes	Bacteroidetes	Alistipes	0.000383966702891036	0.000360392073880462	0.300772054178012	0.705860369137738	0.553402619485358	2	2	2	1	1.06541383875827
Blood/Urine Markers → Microbiome (Linear)	clr	DSQTPHOS	Phosphorus (mg)	RSV_genus647	Firmicutes; Intestinibacter	Firmicutes	Intestinibacter	9.9484183120169e-05	9.34314437477628e-05	0.301049955025665	0.70616027700903	0.553637750693786	2	2	2	1	1.06478268053683
Blood/Urine Markers → Microbiome (Linear)	clr	DSQTPHOS	Phosphorus (mg)	RSV_genus324	Bacteroidetes; Empedobacter	Bacteroidetes	Empedobacter	7.81579874497778e-05	7.34249076077108e-05	0.301191442033636	0.70634342499135	0.55378134081104	2	2	2	1	1.06446150218335
Blood/Urine Markers → Microbiome (Linear)	clr	DSQTPHOS	Phosphorus (mg)	RSV_genus636	Firmicutes; [Eubacterium]_hallii_group	Firmicutes	[Eubacterium]_hallii_group	6.93573225566157e-05	6.52306959361847e-05	0.301720261421681	0.706919991305283	0.554233375409366	2	2	2	1	1.06326203578248
Blood/Urine Markers → Microbiome (Linear)	clr	DSQTPHOS	Phosphorus (mg)	RSV_genus608	Firmicutes; Lachnospira	Firmicutes	Lachnospira	7.25731127930587e-05	6.95789348001981e-05	0.310740006190807	0.70923506190093	0.556048417290085	2	2	2	1	1.04303282310168
Blood/Urine Markers → Microbiome (Linear)	clr	DSQTPHOS	Phosphorus (mg)	RSV_genus798	Proteobacteria; Phenylobacterium	Proteobacteria	Phenylobacterium	0.000128515511347276	0.0001229860930431	0.309872616807159	0.70923506190093	0.556048417290085	2	2	2	1	1.04495970371413
Blood/Urine Markers → Microbiome (Linear)	clr	DSQTPHOS	Phosphorus (mg)	RSV_genus1313	TM6; unclassified	TM6	NA	5.89535649033109e-05	5.65728346989463e-05	0.311168404691817	0.709528755685241	0.556278676583099	2	2	2	1	1.04208256872815
Blood/Urine Markers → Microbiome (Linear)	clr	DSQTPHOS	Phosphorus (mg)	RSV_genus812	Proteobacteria; Bartonella	Proteobacteria	Bartonella	6.2546266898585e-05	6.01121128121052e-05	0.311885708896308	0.710157498460336	0.556771618124987	2	2	2	1	1.04049357064005
Blood/Urine Markers → Microbiome (Linear)	clr	DSQTPHOS	Phosphorus (mg)	RSV_genus555	Firmicutes; Defluviitaleaceae_UCG-011	Firmicutes	Defluviitaleaceae_UCG-011	0.0010397596906135	0.00100124704565938	0.312803307914291	0.710455749010548	0.557005449974693	2	2	2	1	1.03846467774469
Blood/Urine Markers → Microbiome (Linear)	clr	DSQTPHOS	Phosphorus (mg)	RSV_genus992	Proteobacteria; Cupriavidus	Proteobacteria	Cupriavidus	0.000114460671729448	0.000110881324076692	0.315611917167281	0.713465941001316	0.559365474996186	2	2	2	1	1.03228088844141
Blood/Urine Markers → Microbiome (Linear)	clr	DSQTPHOS	Phosphorus (mg)	RSV_genus1223	Proteobacteria; Pseudospirillum	Proteobacteria	Pseudospirillum	6.38456653670762e-05	6.21038035751013e-05	0.317544970501123	0.715616208853791	0.561051309637403	2	2	2	1	1.02804758632647
Blood/Urine Markers → Microbiome (Linear)	clr	DSQTPHOS	Phosphorus (mg)	RSV_genus221	Actinobacteria; Patulibacter	Actinobacteria	Patulibacter	6.07511763835895e-05	5.91164615091249e-05	0.317725831427263	0.715823647523143	0.561213943931693	2	2	2	1	1.02765244794315
Blood/Urine Markers → Microbiome (Linear)	clr	DSQTPHOS	Phosphorus (mg)	RSV_genus681	Firmicutes; Ruminococcaceae_UCG-011	Firmicutes	Ruminococcaceae_UCG-011	6.16742810178861e-05	6.02605693643948e-05	0.319649301282898	0.71586818202927	0.56124885949492	2	2	2	1	1.02345997836401
Blood/Urine Markers → Microbiome (Linear)	clr	DSQTPHOS	Phosphorus (mg)	RSV_genus1228	Proteobacteria; Actinobacillus	Proteobacteria	Actinobacillus	-0.00242060383801681	0.00236821564215445	0.320265176816066	0.716512007993355	0.561753626429849	2	2	2	1	-1.02212137903739
Blood/Urine Markers → Microbiome (Linear)	clr	DSQTPHOS	Phosphorus (mg)	RSV_genus1159	Proteobacteria; Psychromonas	Proteobacteria	Psychromonas	6.18418307168008e-05	6.08076875624358e-05	0.322626098025258	0.719094767479268	0.5637785394686	2	2	2	1	1.01700678311937
Blood/Urine Markers → Microbiome (Linear)	clr	DSQTPHOS	Phosphorus (mg)	RSV_genus726	Firmicutes; Anaeroglobus	Firmicutes	Anaeroglobus	-0.00105931566970297	0.00104454259665466	0.323953352835531	0.720633324794005	0.564984786037229	2	2	2	1	-1.01414310253658
Blood/Urine Markers → Microbiome (Linear)	clr	DSQTPHOS	Phosphorus (mg)	RSV_genus1345	Verrucomicrobia; Luteolibacter	Verrucomicrobia	Luteolibacter	5.84125256665503e-05	5.78061728906196e-05	0.325652356542672	0.72088584139465	0.565182761946305	2	2	2	1	1.01048941221343
Blood/Urine Markers → Microbiome (Linear)	clr	DSQTPHOS	Phosphorus (mg)	RSV_genus469	Firmicutes; Oceanobacillus	Firmicutes	Oceanobacillus	0.000105188825339308	0.000104155364964653	0.325916634096992	0.72088584139465	0.565182761946305	2	2	2	1	1.0099222961295
Blood/Urine Markers → Microbiome (Linear)	clr	DSQTPHOS	Phosphorus (mg)	RSV_genus817	Proteobacteria; Afipia	Proteobacteria	Afipia	5.89567670387261e-05	5.83064924790585e-05	0.32534345667651	0.72088584139465	0.565182761946305	2	2	2	1	1.0111526955579
Blood/Urine Markers → Microbiome (Linear)	clr	DSQTPHOS	Phosphorus (mg)	RSV_genus991	Proteobacteria; Burkholderia	Proteobacteria	Burkholderia	0.000329005596910736	0.000325298354415531	0.325229994605493	0.72088584139465	0.565182761946305	2	2	2	1	1.01139643790042
Blood/Urine Markers → Microbiome (Linear)	clr	DSQTPHOS	Phosphorus (mg)	RSV_genus319	Bacteroidetes; Capnocytophaga	Bacteroidetes	Capnocytophaga	-0.000954770136069235	0.000951075412311756	0.328739507850368	0.72367406698075	0.567368762762513	2	2	2	1	-1.00388478527533
Blood/Urine Markers → Microbiome (Linear)	clr	DSQTPHOS	Phosphorus (mg)	RSV_genus827	Proteobacteria; unclassified	Proteobacteria	NA	6.14575634653006e-05	6.13356187127326e-05	0.329629828528463	0.724536117046302	0.568044619894125	2	2	2	1	1.00198815557954
Blood/Urine Markers → Microbiome (Linear)	clr	DSQTPHOS	Phosphorus (mg)	RSV_genus637	Firmicutes; [Eubacterium]_ruminantium_group	Firmicutes	[Eubacterium]_ruminantium_group	6.21871707658284e-05	6.22710118282668e-05	0.331199244852326	0.726122253152961	0.569288168780936	2	2	2	1	0.998653610083138
Blood/Urine Markers → Microbiome (Linear)	clr	DSQTPHOS	Phosphorus (mg)	RSV_genus135	Actinobacteria; Rothia	Actinobacteria	Rothia	-0.00116918904755464	0.00117182660236391	0.331625814386433	0.726483347980403	0.569571271264269	2	2	2	1	-0.997749193605994
Blood/Urine Markers → Microbiome (Linear)	clr	DSQTPHOS	Phosphorus (mg)	RSV_genus318	Bacteroidetes; Bergeyella	Bacteroidetes	Bergeyella	-0.00107802508284353	0.00108329998607837	0.332862999293978	0.727806815730329	0.57060888514888	2	2	2	1	-0.995130708665532
Blood/Urine Markers → Microbiome (Linear)	clr	DSQTPHOS	Phosphorus (mg)	RSV_genus856	Proteobacteria; Mesorhizobium	Proteobacteria	Mesorhizobium	5.88731916610048e-05	5.92219155840262e-05	0.333345394779035	0.728307315726444	0.571001282882217	2	2	2	1	0.994111573062397
Blood/Urine Markers → Microbiome (Linear)	clr	DSQTPHOS	Phosphorus (mg)	RSV_genus243	Bacteroidetes; Butyricimonas	Bacteroidetes	Butyricimonas	0.000135836491849103	0.000136757804684522	0.333747344961109	0.728330845965949	0.571019730859676	2	2	2	1	0.993263179110369
Blood/Urine Markers → Microbiome (Linear)	clr	DSQTPHOS	Phosphorus (mg)	RSV_genus1021	Proteobacteria; Pseudorhodoferax	Proteobacteria	Pseudorhodoferax	0.000260074980179857	0.000262725041249589	0.335337814883605	0.729140754987499	0.571654708815186	2	2	2	1	0.989913176691769
Blood/Urine Markers → Microbiome (Linear)	clr	DSQTPHOS	Phosphorus (mg)	RSV_genus882	Proteobacteria; Variibacter	Proteobacteria	Variibacter	6.17944514975838e-05	6.27918902381913e-05	0.338103016379395	0.731290302882017	0.573339979001114	2	2	2	1	0.984115166197038
Blood/Urine Markers → Microbiome (Linear)	clr	DSQTPHOS	Phosphorus (mg)	RSV_genus1093	Proteobacteria; Desulfovermiculus	Proteobacteria	Desulfovermiculus	5.76670990275831e-05	5.86686314597926e-05	0.338670680233854	0.731398467578106	0.573424781362555	2	2	2	1	0.982928996172412
Blood/Urine Markers → Microbiome (Linear)	clr	DSQTPHOS	Phosphorus (mg)	RSV_genus1046	Proteobacteria; unclassified	Proteobacteria	NA	-7.08875624909618e-05	7.27130510448002e-05	0.342533147618214	0.732538965061979	0.574318944461502	2	2	2	1	-0.97489462307511
Blood/Urine Markers → Microbiome (Linear)	clr	DSQTPHOS	Phosphorus (mg)	RSV_genus530	Firmicutes; Streptococcus	Firmicutes	Streptococcus	-0.00119312318926154	0.00122389791549137	0.342552197888704	0.732555153355801	0.574331636269397	2	2	2	1	-0.974855152672208
Blood/Urine Markers → Microbiome (Linear)	clr	DSQTPHOS	Phosphorus (mg)	RSV_genus783	Planctomycetes; Gemmata	Planctomycetes	Gemmata	5.60249720222555e-05	5.76081726256418e-05	0.343681635302635	0.733686022529903	0.575218250663131	2	2	2	1	0.972517777752222
Blood/Urine Markers → Microbiome (Linear)	clr	DSQTPHOS	Phosphorus (mg)	RSV_genus342	Bacteroidetes; Ferruginibacter	Bacteroidetes	Ferruginibacter	6.1542149665024e-05	6.33229795011919e-05	0.343991696472699	0.733987833515729	0.575454873935166	2	2	2	1	0.971877036579834
Blood/Urine Markers → Microbiome (Linear)	clr	DSQTPHOS	Phosphorus (mg)	RSV_genus313	Bacteroidetes; Crocinitomix	Bacteroidetes	Crocinitomix	6.12348140523111e-05	6.3142291465825e-05	0.345002584377176	0.735010711771237	0.576256822211005	2	2	2	1	0.969790811051792
Blood/Urine Markers → Microbiome (Linear)	clr	DSQTPHOS	Phosphorus (mg)	RSV_genus146	Actinobacteria; Asanoa	Actinobacteria	Asanoa	5.78659783326097e-05	5.97478572518431e-05	0.345627628258739	0.735639957211606	0.576750157848229	2	2	2	1	0.968502988964087
Blood/Urine Markers → Microbiome (Linear)	clr	DSQTPHOS	Phosphorus (mg)	RSV_genus523	Firmicutes; Leuconostoc	Firmicutes	Leuconostoc	0.000135398169773385	0.000140165515177014	0.346850658392162	0.736883717542952	0.577725280203121	2	2	2	1	0.96598774386404
Blood/Urine Markers → Microbiome (Linear)	clr	DSQTPHOS	Phosphorus (mg)	RSV_genus249	Bacteroidetes; Odoribacter	Bacteroidetes	Odoribacter	0.000405758453404376	0.000420170289141477	0.346990757265751	0.737035236174061	0.577844072546512	2	2	2	1	0.96570001232941
Blood/Urine Markers → Microbiome (Linear)	clr	DSQTPHOS	Phosphorus (mg)	RSV_genus893	Proteobacteria; Paenirhodobacter	Proteobacteria	Paenirhodobacter	5.73294306317066e-05	5.95266492523548e-05	0.348264116804386	0.738005376337367	0.578604673553617	2	2	2	1	0.963088488126833
Blood/Urine Markers → Microbiome (Linear)	clr	DSQTPHOS	Phosphorus (mg)	RSV_genus1076	Proteobacteria; Dechloromonas	Proteobacteria	Dechloromonas	0.000557148581507103	0.000578837038126594	0.348536370557361	0.738297986056756	0.578834082927307	2	2	2	1	0.962530979894297
Blood/Urine Markers → Microbiome (Linear)	clr	DSQTPHOS	Phosphorus (mg)	RSV_genus548	Firmicutes; Fonticella	Firmicutes	Fonticella	5.72540808675224e-05	5.94959268361438e-05	0.348639762731627	0.738382494005906	0.578900338128011	2	2	2	1	0.962319337006118
Blood/Urine Markers → Microbiome (Linear)	clr	DSQTPHOS	Phosphorus (mg)	RSV_genus1009	Proteobacteria; Diaphorobacter	Proteobacteria	Diaphorobacter	5.58824048824357e-05	5.8214591109363e-05	0.349804498603038	0.738840524987442	0.579259439667169	2	2	2	1	0.959938115470982
Blood/Urine Markers → Microbiome (Linear)	clr	DSQTPHOS	Phosphorus (mg)	RSV_genus1174	Proteobacteria; Candidatus_Blochmannia	Proteobacteria	Candidatus_Blochmannia	-8.89817851505276e-05	9.25600688274479e-05	0.349117997491508	0.738840524987442	0.579259439667169	2	2	2	1	-0.961340957042816
Blood/Urine Markers → Microbiome (Linear)	clr	DSQTPHOS	Phosphorus (mg)	RSV_genus526	Firmicutes; unclassified	Firmicutes	NA	0.000112043110237707	0.000117129318527582	0.351453516317488	0.739810574101205	0.580019969290389	2	2	2	1	0.956576130094386
Blood/Urine Markers → Microbiome (Linear)	clr	DSQTPHOS	Phosphorus (mg)	RSV_genus1208	Proteobacteria; Methylocaldum	Proteobacteria	Methylocaldum	5.6650247093621e-05	5.92527999254812e-05	0.35169872360981	0.739999823466411	0.580168342961755	2	2	2	1	0.956077133314658
Blood/Urine Markers → Microbiome (Linear)	clr	DSQTPHOS	Phosphorus (mg)	RSV_genus209	Actinobacteria; Rubrobacter	Actinobacteria	Rubrobacter	0.000220062166936669	0.000230214488462238	0.351785501848161	0.740077416212	0.580229176563611	2	2	2	1	0.955900596902555
Blood/Urine Markers → Microbiome (Linear)	clr	DSQTPHOS	Phosphorus (mg)	RSV_genus1123	Proteobacteria; unclassified	Proteobacteria	NA	5.65190014565714e-05	5.9200682619042e-05	0.352375145016127	0.740706721711792	0.58072255928811	2	2	2	1	0.95470185403558
Blood/Urine Markers → Microbiome (Linear)	clr	DSQTPHOS	Phosphorus (mg)	RSV_genus70	Actinobacteria; Blastococcus	Actinobacteria	Blastococcus	5.89085087671714e-05	6.1713747497873e-05	0.352452671036532	0.740790403112496	0.580788166465361	2	2	2	1	0.954544346366289
Blood/Urine Markers → Microbiome (Linear)	clr	DSQTPHOS	Phosphorus (mg)	RSV_genus704	Firmicutes; Erysipelatoclostridium	Firmicutes	Erysipelatoclostridium	5.91971429275575e-05	6.20541513331834e-05	0.352740671406359	0.741096527278745	0.581028171320282	2	2	2	1	0.953959431492571
Blood/Urine Markers → Microbiome (Linear)	clr	DSQTPHOS	Phosphorus (mg)	RSV_genus1039	Proteobacteria; Janthinobacterium	Proteobacteria	Janthinobacterium	5.13175871086438e-05	5.49972069292201e-05	0.3631198232033	0.742985734523071	0.582509331452615	2	2	2	1	0.933094423771158
Blood/Urine Markers → Microbiome (Linear)	clr	DSQTPHOS	Phosphorus (mg)	RSV_genus1143	Proteobacteria; Aeromonas	Proteobacteria	Aeromonas	0.000403634162553102	0.000425671273792017	0.355570395435851	0.742985734523071	0.582509331452615	2	2	2	1	0.948229743006614
Blood/Urine Markers → Microbiome (Linear)	clr	DSQTPHOS	Phosphorus (mg)	RSV_genus1156	Proteobacteria; Paramoritella	Proteobacteria	Paramoritella	5.62049098441425e-05	6.03962537225322e-05	0.364373107381212	0.742985734523071	0.582509331452615	2	2	2	1	0.930602585093354
Blood/Urine Markers → Microbiome (Linear)	clr	DSQTPHOS	Phosphorus (mg)	RSV_genus1240	Proteobacteria; Enhydrobacter	Proteobacteria	Enhydrobacter	6.15986391235002e-05	6.51753270882458e-05	0.357111673120963	0.742985734523071	0.582509331452615	2	2	2	1	0.945122055775757
Blood/Urine Markers → Microbiome (Linear)	clr	DSQTPHOS	Phosphorus (mg)	RSV_genus1273	Proteobacteria; Luteibacter	Proteobacteria	Luteibacter	5.97744188396547e-05	6.31362953569503e-05	0.356302684354864	0.742985734523071	0.582509331452615	2	2	2	1	0.946752078209709
Blood/Urine Markers → Microbiome (Linear)	clr	DSQTPHOS	Phosphorus (mg)	RSV_genus1310	Synergistetes; Jonquetella	Synergistetes	Jonquetella	5.61861326337771e-05	6.02836796145968e-05	0.36365536707546	0.742985734523071	0.582509331452615	2	2	2	1	0.932028917162722
Blood/Urine Markers → Microbiome (Linear)	clr	DSQTPHOS	Phosphorus (mg)	RSV_genus400	Chloroflexi; unclassified	Chloroflexi	NA	5.43103802711303e-05	5.83633710518968e-05	0.364396607290677	0.742985734523071	0.582509331452615	2	2	2	1	0.930555917046626
Blood/Urine Markers → Microbiome (Linear)	clr	DSQTPHOS	Phosphorus (mg)	RSV_genus539	Firmicutes; Clostridium_sensu_stricto_10	Firmicutes	Clostridium_sensu_stricto_10	5.491064302974e-05	5.85834313614358e-05	0.361007896957856	0.742985734523071	0.582509331452615	2	2	2	1	0.937306705217792
Blood/Urine Markers → Microbiome (Linear)	clr	DSQTPHOS	Phosphorus (mg)	RSV_genus629	Firmicutes; Roseburia	Firmicutes	Roseburia	8.57797034823234e-05	9.195732099244e-05	0.363257291025731	0.742985734523071	0.582509331452615	2	2	2	1	0.932820819012067
Blood/Urine Markers → Microbiome (Linear)	clr	DSQTPHOS	Phosphorus (mg)	RSV_genus74	Actinobacteria; unclassified	Actinobacteria	NA	5.30631189198495e-05	5.6432027153539e-05	0.359511487836821	0.742985734523071	0.582509331452615	2	2	2	1	0.940301484748661
Blood/Urine Markers → Microbiome (Linear)	clr	DSQTPHOS	Phosphorus (mg)	RSV_genus804	Proteobacteria; unclassified	Proteobacteria	NA	-0.000139696471423384	0.000149079618549126	0.361131612453856	0.742985734523071	0.582509331452615	2	2	2	1	-0.937059490646266
Blood/Urine Markers → Microbiome (Linear)	clr	DSQTPHOS	Phosphorus (mg)	RSV_genus813	Proteobacteria; Chelatococcus	Proteobacteria	Chelatococcus	5.59904253891049e-05	5.89934379542016e-05	0.355141671127885	0.742985734523071	0.582509331452615	2	2	2	1	0.949095820327882
Blood/Urine Markers → Microbiome (Linear)	clr	DSQTPHOS	Phosphorus (mg)	RSV_genus859	Proteobacteria; Phyllobacterium	Proteobacteria	Phyllobacterium	5.09069133025541e-05	5.36875338996542e-05	0.355581493797103	0.742985734523071	0.582509331452615	2	2	2	1	0.948207332407979
Blood/Urine Markers → Microbiome (Linear)	clr	DSQTPHOS	Phosphorus (mg)	RSV_genus476	Firmicutes; Exiguobacterium	Firmicutes	Exiguobacterium	5.44426810316604e-05	5.9086087503576e-05	0.369020457823864	0.746897272127567	0.585576021765867	2	2	2	1	0.921412862687269
Blood/Urine Markers → Microbiome (Linear)	clr	DSQTPHOS	Phosphorus (mg)	RSV_genus397	Chloroflexi; Pelolinea	Chloroflexi	Pelolinea	5.34057040627897e-05	5.8042505052736e-05	0.36968067423296	0.747497308241522	0.586046456956406	2	2	2	1	0.920113699680374
Blood/Urine Markers → Microbiome (Linear)	clr	DSQTPHOS	Phosphorus (mg)	RSV_genus353	Bacteroidetes; Sediminibacterium	Bacteroidetes	Sediminibacterium	4.53442134538337e-05	4.92816853214458e-05	0.369686249674667	0.747498720311304	0.586047564035299	2	2	2	1	0.920102735084455
Blood/Urine Markers → Microbiome (Linear)	clr	DSQTPHOS	Phosphorus (mg)	RSV_genus966	Proteobacteria; Novosphingobium	Proteobacteria	Novosphingobium	0.000324719158747718	0.000353575527682165	0.370559404502966	0.747961005779575	0.586410001140818	2	2	2	1	0.918386973432205
Blood/Urine Markers → Microbiome (Linear)	clr	DSQTPHOS	Phosphorus (mg)	RSV_genus613	Firmicutes; Lachnospiraceae_ND3007_group	Firmicutes	Lachnospiraceae_ND3007_group	5.63966456349183e-05	6.14679494325087e-05	0.371012973276641	0.748361058135334	0.586723646772856	2	2	2	1	0.917496779306772
Blood/Urine Markers → Microbiome (Linear)	clr	DSQTPHOS	Phosphorus (mg)	RSV_genus131	Actinobacteria; Kocuria	Actinobacteria	Kocuria	-9.12038813027948e-05	0.000100173500322931	0.3746119101111	0.749874580857649	0.587910265934097	2	2	2	1	-0.91045916343923
Blood/Urine Markers → Microbiome (Linear)	clr	DSQTPHOS	Phosphorus (mg)	RSV_genus28	Actinobacteria; Illumatobacter	Actinobacteria	Illumatobacter	5.28763463408884e-05	5.78608487725341e-05	0.372873115873308	0.749874580857649	0.587910265934097	2	2	2	1	0.913853624041343
Blood/Urine Markers → Microbiome (Linear)	clr	DSQTPHOS	Phosphorus (mg)	RSV_genus850	Proteobacteria; unclassified	Proteobacteria	NA	5.25815403617855e-05	5.7761652655622e-05	0.374683731772302	0.749874580857649	0.587910265934097	2	2	2	1	0.910319181400147
Blood/Urine Markers → Microbiome (Linear)	clr	DSQTPHOS	Phosphorus (mg)	RSV_genus948	Proteobacteria; Candidatus_Hepatincola	Proteobacteria	Candidatus_Hepatincola	5.33428766008487e-05	5.86238974056672e-05	0.374890170717871	0.749874580857649	0.587910265934097	2	2	2	1	0.909916927421683
Blood/Urine Markers → Microbiome (Linear)	clr	DSQTPHOS	Phosphorus (mg)	RSV_genus1198	Proteobacteria; Yersinia	Proteobacteria	Yersinia	0.000345553946376387	0.000380595157407442	0.375910741324098	0.750514291588444	0.588411806478961	2	2	2	1	0.90793048637363
Blood/Urine Markers → Microbiome (Linear)	clr	DSQTPHOS	Phosphorus (mg)	RSV_genus294	Bacteroidetes; unclassified	Bacteroidetes	NA	5.22314879288752e-05	5.75822042829625e-05	0.376349853117152	0.750920722002288	0.588730452581638	2	2	2	1	0.907076909946109
Blood/Urine Markers → Microbiome (Linear)	clr	DSQTPHOS	Phosphorus (mg)	RSV_genus200	Actinobacteria; unclassified	Actinobacteria	NA	6.41841959731121e-05	7.09714616876474e-05	0.377746585104919	0.75163999400618	0.589294370076485	2	2	2	1	0.904366268452992
Blood/Urine Markers → Microbiome (Linear)	clr	DSQTPHOS	Phosphorus (mg)	RSV_genus562	Firmicutes; Ezakiella	Firmicutes	Ezakiella	0.000211911793745472	0.000235261310278786	0.379614984419693	0.75163999400618	0.589294370076485	2	2	2	1	0.900750716275257
Blood/Urine Markers → Microbiome (Linear)	clr	DSQTPHOS	Phosphorus (mg)	RSV_genus578	Firmicutes; Family_XIII_UCG-001	Firmicutes	Family_XIII_UCG-001	0.000716400567003751	0.000793719712159802	0.378665626495363	0.75163999400618	0.589294370076485	2	2	2	1	0.902586336244999
Blood/Urine Markers → Microbiome (Linear)	clr	DSQTPHOS	Phosphorus (mg)	RSV_genus657	Firmicutes; Ethanoligenens	Firmicutes	Ethanoligenens	5.36218660970625e-05	5.93024515741968e-05	0.37782724390295	0.75163999400618	0.589294370076485	2	2	2	1	0.90420993860554
Blood/Urine Markers → Microbiome (Linear)	clr	DSQTPHOS	Phosphorus (mg)	RSV_genus236	Bacteroidetes; unclassified	Bacteroidetes	NA	5.0712272704134e-05	5.64433017151422e-05	0.380799880554881	0.752685408094422	0.590113986703477	2	2	2	1	0.898463965840774
Blood/Urine Markers → Microbiome (Linear)	clr	DSQTPHOS	Phosphorus (mg)	RSV_genus282	Bacteroidetes; unclassified	Bacteroidetes	NA	5.0712272704134e-05	5.64433017151422e-05	0.380799880554881	0.752685408094422	0.590113986703477	2	2	2	1	0.898463965840775
Blood/Urine Markers → Microbiome (Linear)	clr	DSQTPHOS	Phosphorus (mg)	RSV_genus1280	Proteobacteria; Rhodanobacter	Proteobacteria	Rhodanobacter	5.00778025779162e-05	5.61591248011724e-05	0.38431247944955	0.752787016369733	0.590193648755884	2	2	2	1	0.891712660323916
Blood/Urine Markers → Microbiome (Linear)	clr	DSQTPHOS	Phosphorus (mg)	RSV_genus374	Bacteroidetes; unclassified	Bacteroidetes	NA	0.000959913071691684	0.00107187747498811	0.382316640047996	0.752787016369733	0.590193648755884	2	2	2	1	0.895543655026737
Blood/Urine Markers → Microbiome (Linear)	clr	DSQTPHOS	Phosphorus (mg)	RSV_genus394	Chloroflexi; Anaerolinea	Chloroflexi	Anaerolinea	5.11320208931309e-05	5.72946965221783e-05	0.383933553661335	0.752787016369733	0.590193648755884	2	2	2	1	0.892438986448564
Blood/Urine Markers → Microbiome (Linear)	clr	DSQTPHOS	Phosphorus (mg)	RSV_genus497	Firmicutes; Planifilum	Firmicutes	Planifilum	5.10605357752215e-05	5.7272570539972e-05	0.384404887653738	0.752787016369733	0.590193648755884	2	2	2	1	0.891535604108864
Blood/Urine Markers → Microbiome (Linear)	clr	DSQTPHOS	Phosphorus (mg)	RSV_genus625	Firmicutes; Moryella	Firmicutes	Moryella	0.000170764097469146	0.000190958046579798	0.382990195247183	0.752787016369733	0.590193648755884	2	2	2	1	0.894249289452105
Blood/Urine Markers → Microbiome (Linear)	clr	DSQTPHOS	Phosphorus (mg)	RSV_genus9	Acidobacteria; unclassified	Acidobacteria	NA	4.94096371386801e-05	5.5480837753066e-05	0.384908474727941	0.753141563223391	0.590471617552722	2	2	2	1	0.890571215932109
Blood/Urine Markers → Microbiome (Linear)	clr	DSQTPHOS	Phosphorus (mg)	RSV_genus1304	Spirochaetae; Sphaerochaeta	Spirochaetae	Sphaerochaeta	5.15281567927258e-05	5.78884694782139e-05	0.385139977907123	0.75333203056577	0.590620946132151	2	2	2	1	0.890128159496741
Blood/Urine Markers → Microbiome (Linear)	clr	DSQTPHOS	Phosphorus (mg)	RSV_genus980	Proteobacteria; Castellaniella	Proteobacteria	Castellaniella	0.000359964279802442	0.000404579010903442	0.385350431189376	0.753522038074825	0.590769914196985	2	2	2	1	0.889725542110122
Blood/Urine Markers → Microbiome (Linear)	clr	DSQTPHOS	Phosphorus (mg)	RSV_genus57	Actinobacteria; Mycobacterium	Actinobacteria	Mycobacterium	0.000525581553989469	0.000592658926257666	0.386871663308917	0.754549917010557	0.591575783063433	2	2	2	1	0.886819603491412
Blood/Urine Markers → Microbiome (Linear)	clr	DSQTPHOS	Phosphorus (mg)	RSV_genus582	Firmicutes; [Eubacterium]_brachy_group	Firmicutes	[Eubacterium]_brachy_group	-0.00104745956618739	0.00118099062210764	0.38681222206265	0.754549917010557	0.591575783063433	2	2	2	1	-0.886933009102186
Blood/Urine Markers → Microbiome (Linear)	clr	DSQTPHOS	Phosphorus (mg)	RSV_genus1136	Proteobacteria; unclassified	Proteobacteria	NA	5.03989796452051e-05	5.70718805269594e-05	0.388835674547963	0.754917263046496	0.591863786565875	2	2	2	1	0.883079008083461
Blood/Urine Markers → Microbiome (Linear)	clr	DSQTPHOS	Phosphorus (mg)	RSV_genus1215	Proteobacteria; Halomonas	Proteobacteria	Halomonas	4.88792995378804e-05	5.54493248708593e-05	0.389659875751255	0.755693557822133	0.592472410567325	2	2	2	1	0.881512978773315
Blood/Urine Markers → Microbiome (Linear)	clr	DSQTPHOS	Phosphorus (mg)	RSV_genus734	Firmicutes; Negativicoccus	Firmicutes	Negativicoccus	7.45531621322052e-05	8.4902311070602e-05	0.39145736255172	0.756355857525353	0.59299166112547	2	2	2	1	0.878105215183238
Blood/Urine Markers → Microbiome (Linear)	clr	DSQTPHOS	Phosphorus (mg)	RSV_genus158	Actinobacteria; unclassified	Actinobacteria	NA	4.85741751889232e-05	5.55711644446428e-05	0.393582486057443	0.758306455571215	0.594520952349826	2	2	2	1	0.874089569192137
Blood/Urine Markers → Microbiome (Linear)	clr	DSQTPHOS	Phosphorus (mg)	RSV_genus974	Proteobacteria; Zymomonas	Proteobacteria	Zymomonas	4.89799129726378e-05	5.60795982871559e-05	0.393948252226122	0.758644523900077	0.594786001794358	2	2	2	1	0.873399854289894
Blood/Urine Markers → Microbiome (Linear)	clr	DSQTPHOS	Phosphorus (mg)	RSV_genus1002	Proteobacteria; Aquabacterium	Proteobacteria	Aquabacterium	0.000126995042983181	0.000149505908977058	0.406797427245826	0.761710334352704	0.597189632327408	2	2	2	1	0.849431596731526
Blood/Urine Markers → Microbiome (Linear)	clr	DSQTPHOS	Phosphorus (mg)	RSV_genus1036	Proteobacteria; Duganella	Proteobacteria	Duganella	4.91371074809359e-05	5.77121609724737e-05	0.405722930703749	0.761710334352704	0.597189632327408	2	2	2	1	0.851416870429999
Blood/Urine Markers → Microbiome (Linear)	clr	DSQTPHOS	Phosphorus (mg)	RSV_genus259	Bacteroidetes; Prevotella	Bacteroidetes	Prevotella	-0.000977070927226973	0.00114709480767547	0.405527293297278	0.761710334352704	0.597189632327408	2	2	2	1	-0.851778702762115
Blood/Urine Markers → Microbiome (Linear)	clr	DSQTPHOS	Phosphorus (mg)	RSV_genus736	Firmicutes; Selenomonas_3	Firmicutes	Selenomonas_3	-0.000622277386170832	0.000730216419684146	0.405309236570793	0.761710334352704	0.597189632327408	2	2	2	1	-0.852182133127049
Blood/Urine Markers → Microbiome (Linear)	clr	DSQTPHOS	Phosphorus (mg)	RSV_genus483	Firmicutes; Chryseomicrobium	Firmicutes	Chryseomicrobium	4.89552878864465e-05	5.79252537866785e-05	0.409123290557621	0.761826857257898	0.597280987620584	2	2	2	1	0.845145850663586
Blood/Urine Markers → Microbiome (Linear)	clr	DSQTPHOS	Phosphorus (mg)	RSV_genus101	Actinobacteria; Janibacter	Actinobacteria	Janibacter	5.10713936713684e-05	6.06284098492508e-05	0.410635748056641	0.763095496161947	0.598275615061617	2	2	2	1	0.842367362072576
Blood/Urine Markers → Microbiome (Linear)	clr	DSQTPHOS	Phosphorus (mg)	RSV_genus511	Firmicutes; Granulicatella	Firmicutes	Granulicatella	-0.00110846637133555	0.0013201675010906	0.412123490376044	0.764424127813494	0.599317277504283	2	2	2	1	-0.839640705001332
Blood/Urine Markers → Microbiome (Linear)	clr	DSQTPHOS	Phosphorus (mg)	RSV_genus670	Firmicutes; Ruminiclostridium_6	Firmicutes	Ruminiclostridium_6	9.44685908066659e-05	0.000113496441878938	0.416119350621635	0.76639328410993	0.600861118609791	2	2	2	1	0.832348479324415
Blood/Urine Markers → Microbiome (Linear)	clr	DSQTPHOS	Phosphorus (mg)	RSV_genus1245	Proteobacteria; unclassified	Proteobacteria	NA	4.60998212043436e-05	5.55377495969552e-05	0.417376895130204	0.767526354645602	0.601749458896225	2	2	2	1	0.830062822834848
Blood/Urine Markers → Microbiome (Linear)	clr	DSQTPHOS	Phosphorus (mg)	RSV_genus778	Planctomycetes; SM1A02	Planctomycetes	SM1A02	4.63332821436256e-05	5.60039349972412e-05	0.418888121486739	0.768505736920217	0.602517305824523	2	2	2	1	0.827321904182412
Blood/Urine Markers → Microbiome (Linear)	clr	DSQTPHOS	Phosphorus (mg)	RSV_genus368	Bacteroidetes; unclassified	Bacteroidetes	NA	4.60422917418249e-05	5.61640598620243e-05	0.423063232239745	0.771498263558539	0.60486348100723	2	2	2	1	0.81978211430824
Blood/Urine Markers → Microbiome (Linear)	clr	DSQTPHOS	Phosphorus (mg)	RSV_genus1307	Spirochaetae; Treponema_2	Spirochaetae	Treponema_2	-0.00133093715828468	0.00163956332266967	0.427532563759694	0.771803027402813	0.605102419354132	2	2	2	1	-0.811763193212653
Blood/Urine Markers → Microbiome (Linear)	clr	DSQTPHOS	Phosphorus (mg)	RSV_genus464	Firmicutes; Caldibacillus	Firmicutes	Caldibacillus	4.71632279385159e-05	5.79306557950812e-05	0.426208954058521	0.771803027402813	0.605102419354132	2	2	2	1	0.814132470817297
Blood/Urine Markers → Microbiome (Linear)	clr	DSQTPHOS	Phosphorus (mg)	RSV_genus788	Planctomycetes; Planctomyces	Planctomycetes	Planctomyces	4.47311530271003e-05	5.48956905623275e-05	0.42581471546581	0.771803027402813	0.605102419354132	2	2	2	1	0.814839062390762
Blood/Urine Markers → Microbiome (Linear)	clr	DSQTPHOS	Phosphorus (mg)	RSV_genus864	Proteobacteria; Rhizobium	Proteobacteria	Rhizobium	8.6351542768687e-05	0.000106610211216066	0.428533597121606	0.771803027402813	0.605102419354132	2	2	2	1	0.809974408489626
Blood/Urine Markers → Microbiome (Linear)	clr	DSQTPHOS	Phosphorus (mg)	RSV_genus941	Proteobacteria; unclassified	Proteobacteria	NA	5.00072864114456e-05	6.19897009834042e-05	0.43036807581824	0.772444640841475	0.605605451643771	2	2	2	1	0.806703139684986
Blood/Urine Markers → Microbiome (Linear)	clr	DSQTPHOS	Phosphorus (mg)	RSV_genus618	Firmicutes; Lachnospiraceae_UCG-003	Firmicutes	Lachnospiraceae_UCG-003	8.02118134476241e-05	9.94560824985085e-05	0.430479429400408	0.772533786164554	0.605675342598787	2	2	2	1	0.80650485553588
Blood/Urine Markers → Microbiome (Linear)	clr	DSQTPHOS	Phosphorus (mg)	RSV_genus344	Bacteroidetes; Flavihumibacter	Bacteroidetes	Flavihumibacter	4.36724645382665e-05	5.44902706044596e-05	0.433311484047016	0.77486370346385	0.607502024465329	2	2	2	1	0.801472704279289
Blood/Urine Markers → Microbiome (Linear)	clr	DSQTPHOS	Phosphorus (mg)	RSV_genus1176	Proteobacteria; Candidatus_Nasuia	Proteobacteria	Candidatus_Nasuia	4.37979517192463e-05	5.52614371690968e-05	0.438356640993254	0.777360686448539	0.60945968774401	2	2	2	1	0.792559042306971
Blood/Urine Markers → Microbiome (Linear)	clr	DSQTPHOS	Phosphorus (mg)	RSV_genus1032	Proteobacteria; Xenophilus	Proteobacteria	Xenophilus	0.000224901035920171	0.000284238526675508	0.439106036142291	0.778002127618664	0.609962584973141	2	2	2	1	0.791240506875138
Blood/Urine Markers → Microbiome (Linear)	clr	DSQTPHOS	Phosphorus (mg)	RSV_genus786	Planctomycetes; Pir4_lineage	Planctomycetes	Pir4_lineage	6.77143642336666e-05	8.56301055009285e-05	0.439369354236599	0.778226173019833	0.61013823913551	2	2	2	1	0.790777540650494
Blood/Urine Markers → Microbiome (Linear)	clr	DSQTPHOS	Phosphorus (mg)	RSV_genus660	Firmicutes; Flavonifractor	Firmicutes	Flavonifractor	8.18440840166141e-05	0.000103967320216448	0.44140190293994	0.77915564119135	0.610866952834899	2	2	2	1	0.787209710188011
Blood/Urine Markers → Microbiome (Linear)	clr	DSQTPHOS	Phosphorus (mg)	RSV_genus684	Firmicutes; Ruminococcus_1	Firmicutes	Ruminococcus_1	0.000305816737411685	0.000388540742612789	0.441469901521334	0.779226124432044	0.610922212503432	2	2	2	1	0.787090525835678
Blood/Urine Markers → Microbiome (Linear)	clr	DSQTPHOS	Phosphorus (mg)	RSV_genus325	Bacteroidetes; Epilithonimonas	Bacteroidetes	Epilithonimonas	4.32215377921588e-05	5.53835186617004e-05	0.445295012370752	0.782010330956723	0.613105062329423	2	2	2	1	0.780404330323779
Blood/Urine Markers → Microbiome (Linear)	clr	DSQTPHOS	Phosphorus (mg)	RSV_genus352	Bacteroidetes; Parasegetibacter	Bacteroidetes	Parasegetibacter	4.25041020980676e-05	5.50239197566846e-05	0.449863037852183	0.785097996631868	0.615525827607416	2	2	2	1	0.772465907300324
Blood/Urine Markers → Microbiome (Linear)	clr	DSQTPHOS	Phosphorus (mg)	RSV_genus1	Acidobacteria; Bryocella	Acidobacteria	Bryocella	4.23643054264479e-05	5.52466085316749e-05	0.453128290484178	0.785270373410417	0.615660972977461	2	2	2	1	0.766821829473187
Blood/Urine Markers → Microbiome (Linear)	clr	DSQTPHOS	Phosphorus (mg)	RSV_genus100	Actinobacteria; Arsenicicoccus	Actinobacteria	Arsenicicoccus	4.23643054264478e-05	5.52466085316749e-05	0.453128290484178	0.785270373410417	0.615660972977461	2	2	2	1	0.766821829473186
Blood/Urine Markers → Microbiome (Linear)	clr	DSQTPHOS	Phosphorus (mg)	RSV_genus1000	Proteobacteria; Acidovorax	Proteobacteria	Acidovorax	4.23643054264478e-05	5.52466085316749e-05	0.453128290484178	0.785270373410417	0.615660972977461	2	2	2	1	0.766821829473186
Blood/Urine Markers → Microbiome (Linear)	clr	DSQTPHOS	Phosphorus (mg)	RSV_genus1001	Proteobacteria; Albidiferax	Proteobacteria	Albidiferax	4.23643054264478e-05	5.52466085316749e-05	0.453128290484178	0.785270373410417	0.615660972977461	2	2	2	1	0.766821829473186
Blood/Urine Markers → Microbiome (Linear)	clr	DSQTPHOS	Phosphorus (mg)	RSV_genus1003	Proteobacteria; Azohydromonas	Proteobacteria	Azohydromonas	4.23643054264478e-05	5.52466085316749e-05	0.453128290484178	0.785270373410417	0.615660972977461	2	2	2	1	0.766821829473186
Blood/Urine Markers → Microbiome (Linear)	clr	DSQTPHOS	Phosphorus (mg)	RSV_genus1011	Proteobacteria; Hydrogenophaga	Proteobacteria	Hydrogenophaga	4.23643054264478e-05	5.52466085316749e-05	0.453128290484178	0.785270373410417	0.615660972977461	2	2	2	1	0.766821829473186
Blood/Urine Markers → Microbiome (Linear)	clr	DSQTPHOS	Phosphorus (mg)	RSV_genus1012	Proteobacteria; Inhella	Proteobacteria	Inhella	4.23643054264478e-05	5.52466085316749e-05	0.453128290484178	0.785270373410417	0.615660972977461	2	2	2	1	0.766821829473186
Blood/Urine Markers → Microbiome (Linear)	clr	DSQTPHOS	Phosphorus (mg)	RSV_genus1013	Proteobacteria; Kinneretia	Proteobacteria	Kinneretia	4.23643054264478e-05	5.52466085316749e-05	0.453128290484178	0.785270373410417	0.615660972977461	2	2	2	1	0.766821829473186
Blood/Urine Markers → Microbiome (Linear)	clr	DSQTPHOS	Phosphorus (mg)	RSV_genus1014	Proteobacteria; Lampropedia	Proteobacteria	Lampropedia	4.23643054264478e-05	5.52466085316749e-05	0.453128290484178	0.785270373410417	0.615660972977461	2	2	2	1	0.766821829473186
Blood/Urine Markers → Microbiome (Linear)	clr	DSQTPHOS	Phosphorus (mg)	RSV_genus1015	Proteobacteria; Limnohabitans	Proteobacteria	Limnohabitans	4.23643054264478e-05	5.52466085316749e-05	0.453128290484178	0.785270373410417	0.615660972977461	2	2	2	1	0.766821829473186
Blood/Urine Markers → Microbiome (Linear)	clr	DSQTPHOS	Phosphorus (mg)	RSV_genus1019	Proteobacteria; Piscinibacter	Proteobacteria	Piscinibacter	4.23643054264479e-05	5.52466085316749e-05	0.453128290484178	0.785270373410417	0.615660972977461	2	2	2	1	0.766821829473187
Blood/Urine Markers → Microbiome (Linear)	clr	DSQTPHOS	Phosphorus (mg)	RSV_genus1020	Proteobacteria; Pseudacidovorax	Proteobacteria	Pseudacidovorax	4.23643054264479e-05	5.52466085316749e-05	0.453128290484178	0.785270373410417	0.615660972977461	2	2	2	1	0.766821829473187
Blood/Urine Markers → Microbiome (Linear)	clr	DSQTPHOS	Phosphorus (mg)	RSV_genus1023	Proteobacteria; Rhizobacter	Proteobacteria	Rhizobacter	4.23643054264479e-05	5.52466085316749e-05	0.453128290484178	0.785270373410417	0.615660972977461	2	2	2	1	0.766821829473187
Blood/Urine Markers → Microbiome (Linear)	clr	DSQTPHOS	Phosphorus (mg)	RSV_genus1024	Proteobacteria; Rhodoferax	Proteobacteria	Rhodoferax	4.23643054264479e-05	5.52466085316749e-05	0.453128290484178	0.785270373410417	0.615660972977461	2	2	2	1	0.766821829473187
Blood/Urine Markers → Microbiome (Linear)	clr	DSQTPHOS	Phosphorus (mg)	RSV_genus1025	Proteobacteria; Roseateles	Proteobacteria	Roseateles	4.23643054264479e-05	5.52466085316749e-05	0.453128290484178	0.785270373410417	0.615660972977461	2	2	2	1	0.766821829473187
Blood/Urine Markers → Microbiome (Linear)	clr	DSQTPHOS	Phosphorus (mg)	RSV_genus1026	Proteobacteria; Rubrivivax	Proteobacteria	Rubrivivax	4.23643054264479e-05	5.52466085316749e-05	0.453128290484178	0.785270373410417	0.615660972977461	2	2	2	1	0.766821829473187
Blood/Urine Markers → Microbiome (Linear)	clr	DSQTPHOS	Phosphorus (mg)	RSV_genus1028	Proteobacteria; Simplicispira	Proteobacteria	Simplicispira	4.23643054264479e-05	5.52466085316749e-05	0.453128290484178	0.785270373410417	0.615660972977461	2	2	2	1	0.766821829473187
Blood/Urine Markers → Microbiome (Linear)	clr	DSQTPHOS	Phosphorus (mg)	RSV_genus103	Actinobacteria; unclassified	Actinobacteria	NA	4.23643054264479e-05	5.52466085316749e-05	0.453128290484178	0.785270373410417	0.615660972977461	2	2	2	1	0.766821829473187
Blood/Urine Markers → Microbiome (Linear)	clr	DSQTPHOS	Phosphorus (mg)	RSV_genus1031	Proteobacteria; Variovorax	Proteobacteria	Variovorax	4.23643054264479e-05	5.52466085316749e-05	0.453128290484178	0.785270373410417	0.615660972977461	2	2	2	1	0.766821829473187
Blood/Urine Markers → Microbiome (Linear)	clr	DSQTPHOS	Phosphorus (mg)	RSV_genus1035	Proteobacteria; Actimicrobium	Proteobacteria	Actimicrobium	4.23643054264479e-05	5.52466085316749e-05	0.453128290484178	0.785270373410417	0.615660972977461	2	2	2	1	0.766821829473187
Blood/Urine Markers → Microbiome (Linear)	clr	DSQTPHOS	Phosphorus (mg)	RSV_genus1037	Proteobacteria; Herbaspirillum	Proteobacteria	Herbaspirillum	4.23643054264479e-05	5.52466085316749e-05	0.453128290484178	0.785270373410417	0.615660972977461	2	2	2	1	0.766821829473187
Blood/Urine Markers → Microbiome (Linear)	clr	DSQTPHOS	Phosphorus (mg)	RSV_genus104	Actinobacteria; Ornithinibacter	Actinobacteria	Ornithinibacter	4.23643054264479e-05	5.52466085316749e-05	0.453128290484178	0.785270373410417	0.615660972977461	2	2	2	1	0.766821829473187
Blood/Urine Markers → Microbiome (Linear)	clr	DSQTPHOS	Phosphorus (mg)	RSV_genus1042	Proteobacteria; Noviherbaspirillum	Proteobacteria	Noviherbaspirillum	4.23643054264479e-05	5.52466085316749e-05	0.453128290484178	0.785270373410417	0.615660972977461	2	2	2	1	0.766821829473187
Blood/Urine Markers → Microbiome (Linear)	clr	DSQTPHOS	Phosphorus (mg)	RSV_genus1043	Proteobacteria; Oxalicibacterium	Proteobacteria	Oxalicibacterium	4.23643054264479e-05	5.52466085316749e-05	0.453128290484178	0.785270373410417	0.615660972977461	2	2	2	1	0.766821829473187
Blood/Urine Markers → Microbiome (Linear)	clr	DSQTPHOS	Phosphorus (mg)	RSV_genus1044	Proteobacteria; Pseudoduganella	Proteobacteria	Pseudoduganella	4.23643054264479e-05	5.52466085316749e-05	0.453128290484178	0.785270373410417	0.615660972977461	2	2	2	1	0.766821829473187
Blood/Urine Markers → Microbiome (Linear)	clr	DSQTPHOS	Phosphorus (mg)	RSV_genus1048	Proteobacteria; unclassified	Proteobacteria	NA	4.23643054264479e-05	5.52466085316749e-05	0.453128290484178	0.785270373410417	0.615660972977461	2	2	2	1	0.766821829473187
Blood/Urine Markers → Microbiome (Linear)	clr	DSQTPHOS	Phosphorus (mg)	RSV_genus1055	Proteobacteria; Aquaspirillum	Proteobacteria	Aquaspirillum	4.23643054264479e-05	5.52466085316749e-05	0.453128290484178	0.785270373410417	0.615660972977461	2	2	2	1	0.766821829473187
Blood/Urine Markers → Microbiome (Linear)	clr	DSQTPHOS	Phosphorus (mg)	RSV_genus1056	Proteobacteria; Aquitalea	Proteobacteria	Aquitalea	4.23643054264479e-05	5.52466085316749e-05	0.453128290484178	0.785270373410417	0.615660972977461	2	2	2	1	0.766821829473187
Blood/Urine Markers → Microbiome (Linear)	clr	DSQTPHOS	Phosphorus (mg)	RSV_genus1065	Proteobacteria; Snodgrassella	Proteobacteria	Snodgrassella	4.23643054264479e-05	5.52466085316749e-05	0.453128290484178	0.785270373410417	0.615660972977461	2	2	2	1	0.766821829473187
Blood/Urine Markers → Microbiome (Linear)	clr	DSQTPHOS	Phosphorus (mg)	RSV_genus1066	Proteobacteria; Vitreoscilla	Proteobacteria	Vitreoscilla	4.23643054264479e-05	5.52466085316749e-05	0.453128290484178	0.785270373410417	0.615660972977461	2	2	2	1	0.766821829473187
Blood/Urine Markers → Microbiome (Linear)	clr	DSQTPHOS	Phosphorus (mg)	RSV_genus1067	Proteobacteria; Vogesella	Proteobacteria	Vogesella	4.23643054264479e-05	5.52466085316749e-05	0.453128290484178	0.785270373410417	0.615660972977461	2	2	2	1	0.766821829473187
Blood/Urine Markers → Microbiome (Linear)	clr	DSQTPHOS	Phosphorus (mg)	RSV_genus1068	Proteobacteria; Gallionella	Proteobacteria	Gallionella	4.23643054264479e-05	5.52466085316749e-05	0.453128290484178	0.785270373410417	0.615660972977461	2	2	2	1	0.766821829473187
Blood/Urine Markers → Microbiome (Linear)	clr	DSQTPHOS	Phosphorus (mg)	RSV_genus1069	Proteobacteria; unclassified	Proteobacteria	NA	4.23643054264479e-05	5.52466085316749e-05	0.453128290484178	0.785270373410417	0.615660972977461	2	2	2	1	0.766821829473187
Blood/Urine Markers → Microbiome (Linear)	clr	DSQTPHOS	Phosphorus (mg)	RSV_genus107	Actinobacteria; Serinicoccus	Actinobacteria	Serinicoccus	4.23643054264479e-05	5.52466085316749e-05	0.453128290484178	0.785270373410417	0.615660972977461	2	2	2	1	0.766821829473187
Blood/Urine Markers → Microbiome (Linear)	clr	DSQTPHOS	Phosphorus (mg)	RSV_genus1070	Proteobacteria; Nitrosomonas	Proteobacteria	Nitrosomonas	4.23643054264479e-05	5.52466085316749e-05	0.453128290484178	0.785270373410417	0.615660972977461	2	2	2	1	0.766821829473187
Blood/Urine Markers → Microbiome (Linear)	clr	DSQTPHOS	Phosphorus (mg)	RSV_genus1071	Proteobacteria; 12up	Proteobacteria	12up	4.23643054264479e-05	5.52466085316749e-05	0.453128290484178	0.785270373410417	0.615660972977461	2	2	2	1	0.766821829473187
Blood/Urine Markers → Microbiome (Linear)	clr	DSQTPHOS	Phosphorus (mg)	RSV_genus1074	Proteobacteria; Azovibrio	Proteobacteria	Azovibrio	4.23643054264479e-05	5.52466085316749e-05	0.453128290484178	0.785270373410417	0.615660972977461	2	2	2	1	0.766821829473187
Blood/Urine Markers → Microbiome (Linear)	clr	DSQTPHOS	Phosphorus (mg)	RSV_genus1075	Proteobacteria; Candidatus_Accumulibacter	Proteobacteria	Candidatus_Accumulibacter	4.23643054264479e-05	5.52466085316749e-05	0.453128290484178	0.785270373410417	0.615660972977461	2	2	2	1	0.766821829473187
Blood/Urine Markers → Microbiome (Linear)	clr	DSQTPHOS	Phosphorus (mg)	RSV_genus1078	Proteobacteria; unclassified	Proteobacteria	NA	4.23643054264479e-05	5.52466085316749e-05	0.453128290484178	0.785270373410417	0.615660972977461	2	2	2	1	0.766821829473187
Blood/Urine Markers → Microbiome (Linear)	clr	DSQTPHOS	Phosphorus (mg)	RSV_genus108	Actinobacteria; Terrabacter	Actinobacteria	Terrabacter	4.23643054264479e-05	5.52466085316749e-05	0.453128290484178	0.785270373410417	0.615660972977461	2	2	2	1	0.766821829473187
Blood/Urine Markers → Microbiome (Linear)	clr	DSQTPHOS	Phosphorus (mg)	RSV_genus1080	Proteobacteria; Sulfuritalea	Proteobacteria	Sulfuritalea	4.23643054264479e-05	5.52466085316749e-05	0.453128290484178	0.785270373410417	0.615660972977461	2	2	2	1	0.766821829473187
Blood/Urine Markers → Microbiome (Linear)	clr	DSQTPHOS	Phosphorus (mg)	RSV_genus1081	Proteobacteria; Thauera	Proteobacteria	Thauera	4.23643054264479e-05	5.52466085316749e-05	0.453128290484178	0.785270373410417	0.615660972977461	2	2	2	1	0.766821829473187
Blood/Urine Markers → Microbiome (Linear)	clr	DSQTPHOS	Phosphorus (mg)	RSV_genus1085	Proteobacteria; unclassified	Proteobacteria	NA	4.23643054264479e-05	5.52466085316749e-05	0.453128290484178	0.785270373410417	0.615660972977461	2	2	2	1	0.766821829473187
Blood/Urine Markers → Microbiome (Linear)	clr	DSQTPHOS	Phosphorus (mg)	RSV_genus1086	Proteobacteria; unclassified	Proteobacteria	NA	4.23643054264479e-05	5.52466085316749e-05	0.453128290484178	0.785270373410417	0.615660972977461	2	2	2	1	0.766821829473187
Blood/Urine Markers → Microbiome (Linear)	clr	DSQTPHOS	Phosphorus (mg)	RSV_genus1089	Proteobacteria; OM27_clade	Proteobacteria	OM27_clade	4.23643054264479e-05	5.52466085316749e-05	0.453128290484178	0.785270373410417	0.615660972977461	2	2	2	1	0.766821829473187
Blood/Urine Markers → Microbiome (Linear)	clr	DSQTPHOS	Phosphorus (mg)	RSV_genus109	Actinobacteria; Tetrasphaera	Actinobacteria	Tetrasphaera	4.23643054264479e-05	5.52466085316749e-05	0.453128290484178	0.785270373410417	0.615660972977461	2	2	2	1	0.766821829473187
Blood/Urine Markers → Microbiome (Linear)	clr	DSQTPHOS	Phosphorus (mg)	RSV_genus1091	Proteobacteria; unclassified	Proteobacteria	NA	4.23643054264479e-05	5.52466085316749e-05	0.453128290484178	0.785270373410417	0.615660972977461	2	2	2	1	0.766821829473187
Blood/Urine Markers → Microbiome (Linear)	clr	DSQTPHOS	Phosphorus (mg)	RSV_genus1092	Proteobacteria; unclassified	Proteobacteria	NA	4.23643054264479e-05	5.52466085316749e-05	0.453128290484178	0.785270373410417	0.615660972977461	2	2	2	1	0.766821829473187
Blood/Urine Markers → Microbiome (Linear)	clr	DSQTPHOS	Phosphorus (mg)	RSV_genus1098	Proteobacteria; unclassified	Proteobacteria	NA	4.23643054264479e-05	5.52466085316749e-05	0.453128290484178	0.785270373410417	0.615660972977461	2	2	2	1	0.766821829473187
Blood/Urine Markers → Microbiome (Linear)	clr	DSQTPHOS	Phosphorus (mg)	RSV_genus1099	Proteobacteria; unclassified	Proteobacteria	NA	4.23643054264479e-05	5.52466085316749e-05	0.453128290484178	0.785270373410417	0.615660972977461	2	2	2	1	0.766821829473187
Blood/Urine Markers → Microbiome (Linear)	clr	DSQTPHOS	Phosphorus (mg)	RSV_genus11	Acidobacteria; Candidatus_Solibacter	Acidobacteria	Candidatus_Solibacter	4.23643054264479e-05	5.52466085316749e-05	0.453128290484178	0.785270373410417	0.615660972977461	2	2	2	1	0.766821829473187
Blood/Urine Markers → Microbiome (Linear)	clr	DSQTPHOS	Phosphorus (mg)	RSV_genus110	Actinobacteria; Agromyces	Actinobacteria	Agromyces	4.23643054264479e-05	5.52466085316749e-05	0.453128290484178	0.785270373410417	0.615660972977461	2	2	2	1	0.766821829473187
Blood/Urine Markers → Microbiome (Linear)	clr	DSQTPHOS	Phosphorus (mg)	RSV_genus1100	Proteobacteria; unclassified	Proteobacteria	NA	4.23643054264479e-05	5.52466085316749e-05	0.453128290484178	0.785270373410417	0.615660972977461	2	2	2	1	0.766821829473187
Blood/Urine Markers → Microbiome (Linear)	clr	DSQTPHOS	Phosphorus (mg)	RSV_genus1101	Proteobacteria; unclassified	Proteobacteria	NA	4.23643054264479e-05	5.52466085316749e-05	0.453128290484178	0.785270373410417	0.615660972977461	2	2	2	1	0.766821829473187
Blood/Urine Markers → Microbiome (Linear)	clr	DSQTPHOS	Phosphorus (mg)	RSV_genus1102	Proteobacteria; unclassified	Proteobacteria	NA	4.23643054264479e-05	5.52466085316749e-05	0.453128290484178	0.785270373410417	0.615660972977461	2	2	2	1	0.766821829473187
Blood/Urine Markers → Microbiome (Linear)	clr	DSQTPHOS	Phosphorus (mg)	RSV_genus1103	Proteobacteria; unclassified	Proteobacteria	NA	4.23643054264479e-05	5.52466085316749e-05	0.453128290484178	0.785270373410417	0.615660972977461	2	2	2	1	0.766821829473187
Blood/Urine Markers → Microbiome (Linear)	clr	DSQTPHOS	Phosphorus (mg)	RSV_genus1104	Proteobacteria; unclassified	Proteobacteria	NA	4.23643054264479e-05	5.52466085316749e-05	0.453128290484178	0.785270373410417	0.615660972977461	2	2	2	1	0.766821829473187
Blood/Urine Markers → Microbiome (Linear)	clr	DSQTPHOS	Phosphorus (mg)	RSV_genus1105	Proteobacteria; unclassified	Proteobacteria	NA	4.23643054264479e-05	5.52466085316749e-05	0.453128290484178	0.785270373410417	0.615660972977461	2	2	2	1	0.766821829473187
Blood/Urine Markers → Microbiome (Linear)	clr	DSQTPHOS	Phosphorus (mg)	RSV_genus1109	Proteobacteria; Haliangium	Proteobacteria	Haliangium	4.23643054264479e-05	5.52466085316749e-05	0.453128290484178	0.785270373410417	0.615660972977461	2	2	2	1	0.766821829473187
Blood/Urine Markers → Microbiome (Linear)	clr	DSQTPHOS	Phosphorus (mg)	RSV_genus111	Actinobacteria; Candidatus_Limnoluna	Actinobacteria	Candidatus_Limnoluna	4.23643054264479e-05	5.52466085316749e-05	0.453128290484178	0.785270373410417	0.615660972977461	2	2	2	1	0.766821829473187
Blood/Urine Markers → Microbiome (Linear)	clr	DSQTPHOS	Phosphorus (mg)	RSV_genus1110	Proteobacteria; unclassified	Proteobacteria	NA	4.23643054264479e-05	5.52466085316749e-05	0.453128290484178	0.785270373410417	0.615660972977461	2	2	2	1	0.766821829473187
Blood/Urine Markers → Microbiome (Linear)	clr	DSQTPHOS	Phosphorus (mg)	RSV_genus1111	Proteobacteria; Corallococcus	Proteobacteria	Corallococcus	4.23643054264479e-05	5.52466085316749e-05	0.453128290484178	0.785270373410417	0.615660972977461	2	2	2	1	0.766821829473187
Blood/Urine Markers → Microbiome (Linear)	clr	DSQTPHOS	Phosphorus (mg)	RSV_genus1112	Proteobacteria; unclassified	Proteobacteria	NA	4.23643054264479e-05	5.52466085316749e-05	0.453128290484178	0.785270373410417	0.615660972977461	2	2	2	1	0.766821829473187
Blood/Urine Markers → Microbiome (Linear)	clr	DSQTPHOS	Phosphorus (mg)	RSV_genus1115	Proteobacteria; Nannocystis	Proteobacteria	Nannocystis	4.23643054264479e-05	5.52466085316749e-05	0.453128290484178	0.785270373410417	0.615660972977461	2	2	2	1	0.766821829473187
Blood/Urine Markers → Microbiome (Linear)	clr	DSQTPHOS	Phosphorus (mg)	RSV_genus1116	Proteobacteria; unclassified	Proteobacteria	NA	4.23643054264479e-05	5.52466085316749e-05	0.453128290484178	0.785270373410417	0.615660972977461	2	2	2	1	0.766821829473187
Blood/Urine Markers → Microbiome (Linear)	clr	DSQTPHOS	Phosphorus (mg)	RSV_genus1119	Proteobacteria; unclassified	Proteobacteria	NA	4.23643054264479e-05	5.52466085316749e-05	0.453128290484178	0.785270373410417	0.615660972977461	2	2	2	1	0.766821829473187
Blood/Urine Markers → Microbiome (Linear)	clr	DSQTPHOS	Phosphorus (mg)	RSV_genus112	Actinobacteria; Candidatus_Rhodoluna	Actinobacteria	Candidatus_Rhodoluna	4.23643054264479e-05	5.52466085316749e-05	0.453128290484178	0.785270373410417	0.615660972977461	2	2	2	1	0.766821829473187
Blood/Urine Markers → Microbiome (Linear)	clr	DSQTPHOS	Phosphorus (mg)	RSV_genus1121	Proteobacteria; unclassified	Proteobacteria	NA	4.23643054264479e-05	5.52466085316749e-05	0.453128290484178	0.785270373410417	0.615660972977461	2	2	2	1	0.766821829473187
Blood/Urine Markers → Microbiome (Linear)	clr	DSQTPHOS	Phosphorus (mg)	RSV_genus1122	Proteobacteria; Sandaracinus	Proteobacteria	Sandaracinus	4.23643054264479e-05	5.52466085316749e-05	0.453128290484178	0.785270373410417	0.615660972977461	2	2	2	1	0.766821829473187
Blood/Urine Markers → Microbiome (Linear)	clr	DSQTPHOS	Phosphorus (mg)	RSV_genus1126	Proteobacteria; unclassified	Proteobacteria	NA	4.23643054264479e-05	5.52466085316749e-05	0.453128290484178	0.785270373410417	0.615660972977461	2	2	2	1	0.766821829473187
Blood/Urine Markers → Microbiome (Linear)	clr	DSQTPHOS	Phosphorus (mg)	RSV_genus1127	Proteobacteria; unclassified	Proteobacteria	NA	4.23643054264479e-05	5.52466085316749e-05	0.453128290484178	0.785270373410417	0.615660972977461	2	2	2	1	0.766821829473187
Blood/Urine Markers → Microbiome (Linear)	clr	DSQTPHOS	Phosphorus (mg)	RSV_genus1129	Proteobacteria; unclassified	Proteobacteria	NA	4.23643054264479e-05	5.52466085316749e-05	0.453128290484178	0.785270373410417	0.615660972977461	2	2	2	1	0.766821829473187
Blood/Urine Markers → Microbiome (Linear)	clr	DSQTPHOS	Phosphorus (mg)	RSV_genus113	Actinobacteria; Clavibacter	Actinobacteria	Clavibacter	4.23643054264479e-05	5.52466085316749e-05	0.453128290484178	0.785270373410417	0.615660972977461	2	2	2	1	0.766821829473187
Blood/Urine Markers → Microbiome (Linear)	clr	DSQTPHOS	Phosphorus (mg)	RSV_genus1130	Proteobacteria; Desulfovirga	Proteobacteria	Desulfovirga	4.23643054264479e-05	5.52466085316749e-05	0.453128290484178	0.785270373410417	0.615660972977461	2	2	2	1	0.766821829473187
Blood/Urine Markers → Microbiome (Linear)	clr	DSQTPHOS	Phosphorus (mg)	RSV_genus1131	Proteobacteria; Syntrophobacter	Proteobacteria	Syntrophobacter	4.23643054264479e-05	5.52466085316749e-05	0.453128290484178	0.785270373410417	0.615660972977461	2	2	2	1	0.766821829473187
Blood/Urine Markers → Microbiome (Linear)	clr	DSQTPHOS	Phosphorus (mg)	RSV_genus1134	Proteobacteria; Sulfurospirillum	Proteobacteria	Sulfurospirillum	4.23643054264479e-05	5.52466085316749e-05	0.453128290484178	0.785270373410417	0.615660972977461	2	2	2	1	0.766821829473187
Blood/Urine Markers → Microbiome (Linear)	clr	DSQTPHOS	Phosphorus (mg)	RSV_genus1135	Proteobacteria; Helicobacter	Proteobacteria	Helicobacter	4.23643054264479e-05	5.52466085316749e-05	0.453128290484178	0.785270373410417	0.615660972977461	2	2	2	1	0.766821829473187
Blood/Urine Markers → Microbiome (Linear)	clr	DSQTPHOS	Phosphorus (mg)	RSV_genus1138	Proteobacteria; Sulfuricurvum	Proteobacteria	Sulfuricurvum	4.23643054264479e-05	5.52466085316749e-05	0.453128290484178	0.785270373410417	0.615660972977461	2	2	2	1	0.766821829473187
Blood/Urine Markers → Microbiome (Linear)	clr	DSQTPHOS	Phosphorus (mg)	RSV_genus1140	Proteobacteria; unclassified	Proteobacteria	NA	4.23643054264479e-05	5.52466085316749e-05	0.453128290484178	0.785270373410417	0.615660972977461	2	2	2	1	0.766821829473187
Blood/Urine Markers → Microbiome (Linear)	clr	DSQTPHOS	Phosphorus (mg)	RSV_genus1141	Proteobacteria; unclassified	Proteobacteria	NA	4.23643054264479e-05	5.52466085316749e-05	0.453128290484178	0.785270373410417	0.615660972977461	2	2	2	1	0.766821829473187
Blood/Urine Markers → Microbiome (Linear)	clr	DSQTPHOS	Phosphorus (mg)	RSV_genus1144	Proteobacteria; unclassified	Proteobacteria	NA	4.23643054264479e-05	5.52466085316749e-05	0.453128290484178	0.785270373410417	0.615660972977461	2	2	2	1	0.766821829473187
Blood/Urine Markers → Microbiome (Linear)	clr	DSQTPHOS	Phosphorus (mg)	RSV_genus1146	Proteobacteria; unclassified	Proteobacteria	NA	4.23643054264479e-05	5.52466085316749e-05	0.453128290484178	0.785270373410417	0.615660972977461	2	2	2	1	0.766821829473187
Blood/Urine Markers → Microbiome (Linear)	clr	DSQTPHOS	Phosphorus (mg)	RSV_genus1147	Proteobacteria; Anaerobiospirillum	Proteobacteria	Anaerobiospirillum	4.23643054264479e-05	5.52466085316749e-05	0.453128290484178	0.785270373410417	0.615660972977461	2	2	2	1	0.766821829473187
Blood/Urine Markers → Microbiome (Linear)	clr	DSQTPHOS	Phosphorus (mg)	RSV_genus1149	Proteobacteria; Ruminobacter	Proteobacteria	Ruminobacter	4.23643054264479e-05	5.52466085316749e-05	0.453128290484178	0.785270373410417	0.615660972977461	2	2	2	1	0.766821829473187
Blood/Urine Markers → Microbiome (Linear)	clr	DSQTPHOS	Phosphorus (mg)	RSV_genus1151	Proteobacteria; Succinivibrionaceae_UCG-001	Proteobacteria	Succinivibrionaceae_UCG-001	4.23643054264479e-05	5.52466085316749e-05	0.453128290484178	0.785270373410417	0.615660972977461	2	2	2	1	0.766821829473187
Blood/Urine Markers → Microbiome (Linear)	clr	DSQTPHOS	Phosphorus (mg)	RSV_genus1154	Proteobacteria; Idiomarina	Proteobacteria	Idiomarina	4.23643054264479e-05	5.52466085316749e-05	0.453128290484178	0.785270373410417	0.615660972977461	2	2	2	1	0.766821829473187
Blood/Urine Markers → Microbiome (Linear)	clr	DSQTPHOS	Phosphorus (mg)	RSV_genus1155	Proteobacteria; Moritella	Proteobacteria	Moritella	4.23643054264479e-05	5.52466085316749e-05	0.453128290484178	0.785270373410417	0.615660972977461	2	2	2	1	0.766821829473187
Blood/Urine Markers → Microbiome (Linear)	clr	DSQTPHOS	Phosphorus (mg)	RSV_genus1157	Proteobacteria; unclassified	Proteobacteria	NA	4.23643054264479e-05	5.52466085316749e-05	0.453128290484178	0.785270373410417	0.615660972977461	2	2	2	1	0.766821829473187
Blood/Urine Markers → Microbiome (Linear)	clr	DSQTPHOS	Phosphorus (mg)	RSV_genus116	Actinobacteria; Frondihabitans	Actinobacteria	Frondihabitans	4.23643054264479e-05	5.52466085316749e-05	0.453128290484178	0.785270373410417	0.615660972977461	2	2	2	1	0.766821829473187
Blood/Urine Markers → Microbiome (Linear)	clr	DSQTPHOS	Phosphorus (mg)	RSV_genus1163	Proteobacteria; Cellvibrio	Proteobacteria	Cellvibrio	4.23643054264479e-05	5.52466085316749e-05	0.453128290484178	0.785270373410417	0.615660972977461	2	2	2	1	0.766821829473187
Blood/Urine Markers → Microbiome (Linear)	clr	DSQTPHOS	Phosphorus (mg)	RSV_genus1164	Proteobacteria; Simiduia	Proteobacteria	Simiduia	4.23643054264479e-05	5.52466085316749e-05	0.453128290484178	0.785270373410417	0.615660972977461	2	2	2	1	0.766821829473187
Blood/Urine Markers → Microbiome (Linear)	clr	DSQTPHOS	Phosphorus (mg)	RSV_genus1165	Proteobacteria; C1-B045	Proteobacteria	C1-B045	4.23643054264479e-05	5.52466085316749e-05	0.453128290484178	0.785270373410417	0.615660972977461	2	2	2	1	0.766821829473187
Blood/Urine Markers → Microbiome (Linear)	clr	DSQTPHOS	Phosphorus (mg)	RSV_genus1166	Proteobacteria; unclassified	Proteobacteria	NA	4.23643054264479e-05	5.52466085316749e-05	0.453128290484178	0.785270373410417	0.615660972977461	2	2	2	1	0.766821829473187
Blood/Urine Markers → Microbiome (Linear)	clr	DSQTPHOS	Phosphorus (mg)	RSV_genus1167	Proteobacteria; Nitrosococcus	Proteobacteria	Nitrosococcus	4.23643054264479e-05	5.52466085316749e-05	0.453128290484178	0.785270373410417	0.615660972977461	2	2	2	1	0.766821829473187
Blood/Urine Markers → Microbiome (Linear)	clr	DSQTPHOS	Phosphorus (mg)	RSV_genus1170	Proteobacteria; Thiogranum	Proteobacteria	Thiogranum	4.23643054264479e-05	5.52466085316749e-05	0.453128290484178	0.785270373410417	0.615660972977461	2	2	2	1	0.766821829473187
Blood/Urine Markers → Microbiome (Linear)	clr	DSQTPHOS	Phosphorus (mg)	RSV_genus1173	Proteobacteria; Buchnera	Proteobacteria	Buchnera	4.23643054264479e-05	5.52466085316749e-05	0.453128290484178	0.785270373410417	0.615660972977461	2	2	2	1	0.766821829473187
Blood/Urine Markers → Microbiome (Linear)	clr	DSQTPHOS	Phosphorus (mg)	RSV_genus1175	Proteobacteria; Candidatus_Carsonella	Proteobacteria	Candidatus_Carsonella	4.23643054264479e-05	5.52466085316749e-05	0.453128290484178	0.785270373410417	0.615660972977461	2	2	2	1	0.766821829473187
Blood/Urine Markers → Microbiome (Linear)	clr	DSQTPHOS	Phosphorus (mg)	RSV_genus1177	Proteobacteria; Cedecea	Proteobacteria	Cedecea	4.23643054264479e-05	5.52466085316749e-05	0.453128290484178	0.785270373410417	0.615660972977461	2	2	2	1	0.766821829473187
Blood/Urine Markers → Microbiome (Linear)	clr	DSQTPHOS	Phosphorus (mg)	RSV_genus1179	Proteobacteria; Dickeya	Proteobacteria	Dickeya	4.23643054264479e-05	5.52466085316749e-05	0.453128290484178	0.785270373410417	0.615660972977461	2	2	2	1	0.766821829473187
Blood/Urine Markers → Microbiome (Linear)	clr	DSQTPHOS	Phosphorus (mg)	RSV_genus1180	Proteobacteria; Erwinia	Proteobacteria	Erwinia	4.23643054264479e-05	5.52466085316749e-05	0.453128290484178	0.785270373410417	0.615660972977461	2	2	2	1	0.766821829473187
Blood/Urine Markers → Microbiome (Linear)	clr	DSQTPHOS	Phosphorus (mg)	RSV_genus1184	Proteobacteria; Leminorella	Proteobacteria	Leminorella	4.23643054264479e-05	5.52466085316749e-05	0.453128290484178	0.785270373410417	0.615660972977461	2	2	2	1	0.766821829473187
Blood/Urine Markers → Microbiome (Linear)	clr	DSQTPHOS	Phosphorus (mg)	RSV_genus1185	Proteobacteria; Lonsdalea	Proteobacteria	Lonsdalea	4.23643054264479e-05	5.52466085316749e-05	0.453128290484178	0.785270373410417	0.615660972977461	2	2	2	1	0.766821829473187
Blood/Urine Markers → Microbiome (Linear)	clr	DSQTPHOS	Phosphorus (mg)	RSV_genus1189	Proteobacteria; Pectobacterium	Proteobacteria	Pectobacterium	4.23643054264479e-05	5.52466085316749e-05	0.453128290484178	0.785270373410417	0.615660972977461	2	2	2	1	0.766821829473187
Blood/Urine Markers → Microbiome (Linear)	clr	DSQTPHOS	Phosphorus (mg)	RSV_genus119	Actinobacteria; Leifsonia	Actinobacteria	Leifsonia	4.23643054264479e-05	5.52466085316749e-05	0.453128290484178	0.785270373410417	0.615660972977461	2	2	2	1	0.766821829473187
Blood/Urine Markers → Microbiome (Linear)	clr	DSQTPHOS	Phosphorus (mg)	RSV_genus1192	Proteobacteria; Providencia	Proteobacteria	Providencia	4.23643054264479e-05	5.52466085316749e-05	0.453128290484178	0.785270373410417	0.615660972977461	2	2	2	1	0.766821829473187
Blood/Urine Markers → Microbiome (Linear)	clr	DSQTPHOS	Phosphorus (mg)	RSV_genus1193	Proteobacteria; Rahnella	Proteobacteria	Rahnella	4.23643054264479e-05	5.52466085316749e-05	0.453128290484178	0.785270373410417	0.615660972977461	2	2	2	1	0.766821829473187
Blood/Urine Markers → Microbiome (Linear)	clr	DSQTPHOS	Phosphorus (mg)	RSV_genus1194	Proteobacteria; Serratia	Proteobacteria	Serratia	4.23643054264479e-05	5.52466085316749e-05	0.453128290484178	0.785270373410417	0.615660972977461	2	2	2	1	0.766821829473187
Blood/Urine Markers → Microbiome (Linear)	clr	DSQTPHOS	Phosphorus (mg)	RSV_genus1195	Proteobacteria; Shimwellia	Proteobacteria	Shimwellia	4.23643054264479e-05	5.52466085316749e-05	0.453128290484178	0.785270373410417	0.615660972977461	2	2	2	1	0.766821829473187
Blood/Urine Markers → Microbiome (Linear)	clr	DSQTPHOS	Phosphorus (mg)	RSV_genus1196	Proteobacteria; Tatumella	Proteobacteria	Tatumella	4.23643054264479e-05	5.52466085316749e-05	0.453128290484178	0.785270373410417	0.615660972977461	2	2	2	1	0.766821829473187
Blood/Urine Markers → Microbiome (Linear)	clr	DSQTPHOS	Phosphorus (mg)	RSV_genus1199	Proteobacteria; unclassified	Proteobacteria	NA	4.23643054264479e-05	5.52466085316749e-05	0.453128290484178	0.785270373410417	0.615660972977461	2	2	2	1	0.766821829473187
Blood/Urine Markers → Microbiome (Linear)	clr	DSQTPHOS	Phosphorus (mg)	RSV_genus12	Acidobacteria; unclassified	Acidobacteria	NA	4.23643054264479e-05	5.52466085316749e-05	0.453128290484178	0.785270373410417	0.615660972977461	2	2	2	1	0.766821829473187
Blood/Urine Markers → Microbiome (Linear)	clr	DSQTPHOS	Phosphorus (mg)	RSV_genus120	Actinobacteria; Leucobacter	Actinobacteria	Leucobacter	4.23643054264479e-05	5.52466085316749e-05	0.453128290484178	0.785270373410417	0.615660972977461	2	2	2	1	0.766821829473187
Blood/Urine Markers → Microbiome (Linear)	clr	DSQTPHOS	Phosphorus (mg)	RSV_genus1202	Proteobacteria; Diplorickettsia	Proteobacteria	Diplorickettsia	4.23643054264479e-05	5.52466085316749e-05	0.453128290484178	0.785270373410417	0.615660972977461	2	2	2	1	0.766821829473187
Blood/Urine Markers → Microbiome (Linear)	clr	DSQTPHOS	Phosphorus (mg)	RSV_genus1203	Proteobacteria; unclassified	Proteobacteria	NA	4.23643054264479e-05	5.52466085316749e-05	0.453128290484178	0.785270373410417	0.615660972977461	2	2	2	1	0.766821829473187
Blood/Urine Markers → Microbiome (Linear)	clr	DSQTPHOS	Phosphorus (mg)	RSV_genus1206	Proteobacteria; unclassified	Proteobacteria	NA	4.23643054264479e-05	5.52466085316749e-05	0.453128290484178	0.785270373410417	0.615660972977461	2	2	2	1	0.766821829473187
Blood/Urine Markers → Microbiome (Linear)	clr	DSQTPHOS	Phosphorus (mg)	RSV_genus1207	Proteobacteria; Methylobacter	Proteobacteria	Methylobacter	4.23643054264479e-05	5.52466085316749e-05	0.453128290484178	0.785270373410417	0.615660972977461	2	2	2	1	0.766821829473187
Blood/Urine Markers → Microbiome (Linear)	clr	DSQTPHOS	Phosphorus (mg)	RSV_genus1209	Proteobacteria; Methylomonas	Proteobacteria	Methylomonas	4.23643054264479e-05	5.52466085316749e-05	0.453128290484178	0.785270373410417	0.615660972977461	2	2	2	1	0.766821829473187
Blood/Urine Markers → Microbiome (Linear)	clr	DSQTPHOS	Phosphorus (mg)	RSV_genus121	Actinobacteria; Lysinimonas	Actinobacteria	Lysinimonas	4.23643054264479e-05	5.52466085316749e-05	0.453128290484178	0.785270373410417	0.615660972977461	2	2	2	1	0.766821829473187
Blood/Urine Markers → Microbiome (Linear)	clr	DSQTPHOS	Phosphorus (mg)	RSV_genus1211	Proteobacteria; unclassified	Proteobacteria	NA	4.23643054264479e-05	5.52466085316749e-05	0.453128290484178	0.785270373410417	0.615660972977461	2	2	2	1	0.766821829473187
Blood/Urine Markers → Microbiome (Linear)	clr	DSQTPHOS	Phosphorus (mg)	RSV_genus1212	Proteobacteria; Alcanivorax	Proteobacteria	Alcanivorax	4.23643054264479e-05	5.52466085316749e-05	0.453128290484178	0.785270373410417	0.615660972977461	2	2	2	1	0.766821829473187
Blood/Urine Markers → Microbiome (Linear)	clr	DSQTPHOS	Phosphorus (mg)	RSV_genus1213	Proteobacteria; unclassified	Proteobacteria	NA	4.23643054264479e-05	5.52466085316749e-05	0.453128290484178	0.785270373410417	0.615660972977461	2	2	2	1	0.766821829473187
Blood/Urine Markers → Microbiome (Linear)	clr	DSQTPHOS	Phosphorus (mg)	RSV_genus1214	Proteobacteria; Cobetia	Proteobacteria	Cobetia	4.23643054264479e-05	5.52466085316749e-05	0.453128290484178	0.785270373410417	0.615660972977461	2	2	2	1	0.766821829473187
Blood/Urine Markers → Microbiome (Linear)	clr	DSQTPHOS	Phosphorus (mg)	RSV_genus1216	Proteobacteria; Kushneria	Proteobacteria	Kushneria	4.23643054264479e-05	5.52466085316749e-05	0.453128290484178	0.785270373410417	0.615660972977461	2	2	2	1	0.766821829473187
Blood/Urine Markers → Microbiome (Linear)	clr	DSQTPHOS	Phosphorus (mg)	RSV_genus1217	Proteobacteria; unclassified	Proteobacteria	NA	4.23643054264479e-05	5.52466085316749e-05	0.453128290484178	0.785270373410417	0.615660972977461	2	2	2	1	0.766821829473187
Blood/Urine Markers → Microbiome (Linear)	clr	DSQTPHOS	Phosphorus (mg)	RSV_genus1219	Proteobacteria; Marinospirillum	Proteobacteria	Marinospirillum	4.23643054264479e-05	5.52466085316749e-05	0.453128290484178	0.785270373410417	0.615660972977461	2	2	2	1	0.766821829473187
Blood/Urine Markers → Microbiome (Linear)	clr	DSQTPHOS	Phosphorus (mg)	RSV_genus122	Actinobacteria; Marisediminicola	Actinobacteria	Marisediminicola	4.23643054264479e-05	5.52466085316749e-05	0.453128290484178	0.785270373410417	0.615660972977461	2	2	2	1	0.766821829473187
Blood/Urine Markers → Microbiome (Linear)	clr	DSQTPHOS	Phosphorus (mg)	RSV_genus1221	Proteobacteria; Nitrincola	Proteobacteria	Nitrincola	4.23643054264479e-05	5.52466085316749e-05	0.453128290484178	0.785270373410417	0.615660972977461	2	2	2	1	0.766821829473187
Blood/Urine Markers → Microbiome (Linear)	clr	DSQTPHOS	Phosphorus (mg)	RSV_genus1222	Proteobacteria; Oceanobacter	Proteobacteria	Oceanobacter	4.23643054264479e-05	5.52466085316749e-05	0.453128290484178	0.785270373410417	0.615660972977461	2	2	2	1	0.766821829473187
Blood/Urine Markers → Microbiome (Linear)	clr	DSQTPHOS	Phosphorus (mg)	RSV_genus1224	Proteobacteria; Reinekea	Proteobacteria	Reinekea	4.23643054264479e-05	5.52466085316749e-05	0.453128290484178	0.785270373410417	0.615660972977461	2	2	2	1	0.766821829473187
Blood/Urine Markers → Microbiome (Linear)	clr	DSQTPHOS	Phosphorus (mg)	RSV_genus1225	Proteobacteria; unclassified	Proteobacteria	NA	4.23643054264479e-05	5.52466085316749e-05	0.453128290484178	0.785270373410417	0.615660972977461	2	2	2	1	0.766821829473187
Blood/Urine Markers → Microbiome (Linear)	clr	DSQTPHOS	Phosphorus (mg)	RSV_genus1226	Proteobacteria; Gilliamella	Proteobacteria	Gilliamella	4.23643054264479e-05	5.52466085316749e-05	0.453128290484178	0.785270373410417	0.615660972977461	2	2	2	1	0.766821829473187
Blood/Urine Markers → Microbiome (Linear)	clr	DSQTPHOS	Phosphorus (mg)	RSV_genus123	Actinobacteria; Microbacterium	Actinobacteria	Microbacterium	4.23643054264479e-05	5.52466085316749e-05	0.453128290484178	0.785270373410417	0.615660972977461	2	2	2	1	0.766821829473187
Blood/Urine Markers → Microbiome (Linear)	clr	DSQTPHOS	Phosphorus (mg)	RSV_genus1230	Proteobacteria; Bibersteinia	Proteobacteria	Bibersteinia	4.23643054264479e-05	5.52466085316749e-05	0.453128290484178	0.785270373410417	0.615660972977461	2	2	2	1	0.766821829473187
Blood/Urine Markers → Microbiome (Linear)	clr	DSQTPHOS	Phosphorus (mg)	RSV_genus1231	Proteobacteria; Bisgaardia	Proteobacteria	Bisgaardia	4.23643054264479e-05	5.52466085316749e-05	0.453128290484178	0.785270373410417	0.615660972977461	2	2	2	1	0.766821829473187
Blood/Urine Markers → Microbiome (Linear)	clr	DSQTPHOS	Phosphorus (mg)	RSV_genus1232	Proteobacteria; Gallibacterium	Proteobacteria	Gallibacterium	4.23643054264479e-05	5.52466085316749e-05	0.453128290484178	0.785270373410417	0.615660972977461	2	2	2	1	0.766821829473187
Blood/Urine Markers → Microbiome (Linear)	clr	DSQTPHOS	Phosphorus (mg)	RSV_genus1241	Proteobacteria; Moraxella	Proteobacteria	Moraxella	0.000893279888301754	0.00116369823882593	0.452664728089702	0.785270373410417	0.615660972977461	2	2	2	1	0.767621586505961
Blood/Urine Markers → Microbiome (Linear)	clr	DSQTPHOS	Phosphorus (mg)	RSV_genus1242	Proteobacteria; unclassified	Proteobacteria	NA	4.23643054264479e-05	5.52466085316749e-05	0.453128290484178	0.785270373410417	0.615660972977461	2	2	2	1	0.766821829473187
Blood/Urine Markers → Microbiome (Linear)	clr	DSQTPHOS	Phosphorus (mg)	RSV_genus1243	Proteobacteria; Perlucidibaca	Proteobacteria	Perlucidibaca	4.23643054264479e-05	5.52466085316749e-05	0.453128290484178	0.785270373410417	0.615660972977461	2	2	2	1	0.766821829473187
Blood/Urine Markers → Microbiome (Linear)	clr	DSQTPHOS	Phosphorus (mg)	RSV_genus1249	Proteobacteria; unclassified	Proteobacteria	NA	4.23643054264479e-05	5.52466085316749e-05	0.453128290484178	0.785270373410417	0.615660972977461	2	2	2	1	0.766821829473187
Blood/Urine Markers → Microbiome (Linear)	clr	DSQTPHOS	Phosphorus (mg)	RSV_genus1250	Proteobacteria; Oceanococcus	Proteobacteria	Oceanococcus	4.23643054264479e-05	5.52466085316749e-05	0.453128290484178	0.785270373410417	0.615660972977461	2	2	2	1	0.766821829473187
Blood/Urine Markers → Microbiome (Linear)	clr	DSQTPHOS	Phosphorus (mg)	RSV_genus1251	Proteobacteria; unclassified	Proteobacteria	NA	4.23643054264479e-05	5.52466085316749e-05	0.453128290484178	0.785270373410417	0.615660972977461	2	2	2	1	0.766821829473187
Blood/Urine Markers → Microbiome (Linear)	clr	DSQTPHOS	Phosphorus (mg)	RSV_genus1252	Proteobacteria; unclassified	Proteobacteria	NA	4.23643054264479e-05	5.52466085316749e-05	0.453128290484178	0.785270373410417	0.615660972977461	2	2	2	1	0.766821829473187
Blood/Urine Markers → Microbiome (Linear)	clr	DSQTPHOS	Phosphorus (mg)	RSV_genus1253	Proteobacteria; unclassified	Proteobacteria	NA	4.23643054264479e-05	5.52466085316749e-05	0.453128290484178	0.785270373410417	0.615660972977461	2	2	2	1	0.766821829473187
Blood/Urine Markers → Microbiome (Linear)	clr	DSQTPHOS	Phosphorus (mg)	RSV_genus1254	Proteobacteria; Leucothrix	Proteobacteria	Leucothrix	4.23643054264479e-05	5.52466085316749e-05	0.453128290484178	0.785270373410417	0.615660972977461	2	2	2	1	0.766821829473187
Blood/Urine Markers → Microbiome (Linear)	clr	DSQTPHOS	Phosphorus (mg)	RSV_genus1256	Proteobacteria; Thiothrix	Proteobacteria	Thiothrix	4.23643054264479e-05	5.52466085316749e-05	0.453128290484178	0.785270373410417	0.615660972977461	2	2	2	1	0.766821829473187
Blood/Urine Markers → Microbiome (Linear)	clr	DSQTPHOS	Phosphorus (mg)	RSV_genus1258	Proteobacteria; Enterovibrio	Proteobacteria	Enterovibrio	4.23643054264479e-05	5.52466085316749e-05	0.453128290484178	0.785270373410417	0.615660972977461	2	2	2	1	0.766821829473187
Blood/Urine Markers → Microbiome (Linear)	clr	DSQTPHOS	Phosphorus (mg)	RSV_genus126	Actinobacteria; Pseudoclavibacter	Actinobacteria	Pseudoclavibacter	4.23643054264479e-05	5.52466085316749e-05	0.453128290484178	0.785270373410417	0.615660972977461	2	2	2	1	0.766821829473187
Blood/Urine Markers → Microbiome (Linear)	clr	DSQTPHOS	Phosphorus (mg)	RSV_genus1262	Proteobacteria; unclassified	Proteobacteria	NA	4.23643054264479e-05	5.52466085316749e-05	0.453128290484178	0.785270373410417	0.615660972977461	2	2	2	1	0.766821829473187
Blood/Urine Markers → Microbiome (Linear)	clr	DSQTPHOS	Phosphorus (mg)	RSV_genus1263	Proteobacteria; Alkanibacter	Proteobacteria	Alkanibacter	4.23643054264479e-05	5.52466085316749e-05	0.453128290484178	0.785270373410417	0.615660972977461	2	2	2	1	0.766821829473187
Blood/Urine Markers → Microbiome (Linear)	clr	DSQTPHOS	Phosphorus (mg)	RSV_genus1264	Proteobacteria; Nevskia	Proteobacteria	Nevskia	4.23643054264479e-05	5.52466085316749e-05	0.453128290484178	0.785270373410417	0.615660972977461	2	2	2	1	0.766821829473187
Blood/Urine Markers → Microbiome (Linear)	clr	DSQTPHOS	Phosphorus (mg)	RSV_genus1265	Proteobacteria; Solimonas	Proteobacteria	Solimonas	4.23643054264479e-05	5.52466085316749e-05	0.453128290484178	0.785270373410417	0.615660972977461	2	2	2	1	0.766821829473187
Blood/Urine Markers → Microbiome (Linear)	clr	DSQTPHOS	Phosphorus (mg)	RSV_genus1268	Proteobacteria; Chiayiivirga	Proteobacteria	Chiayiivirga	4.23643054264479e-05	5.52466085316749e-05	0.453128290484178	0.785270373410417	0.615660972977461	2	2	2	1	0.766821829473187
Blood/Urine Markers → Microbiome (Linear)	clr	DSQTPHOS	Phosphorus (mg)	RSV_genus1269	Proteobacteria; Dokdonella	Proteobacteria	Dokdonella	4.23643054264479e-05	5.52466085316749e-05	0.453128290484178	0.785270373410417	0.615660972977461	2	2	2	1	0.766821829473187
Blood/Urine Markers → Microbiome (Linear)	clr	DSQTPHOS	Phosphorus (mg)	RSV_genus127	Actinobacteria; Schumannella	Actinobacteria	Schumannella	4.23643054264479e-05	5.52466085316749e-05	0.453128290484178	0.785270373410417	0.615660972977461	2	2	2	1	0.766821829473187
Blood/Urine Markers → Microbiome (Linear)	clr	DSQTPHOS	Phosphorus (mg)	RSV_genus1270	Proteobacteria; Dyella	Proteobacteria	Dyella	4.23643054264479e-05	5.52466085316749e-05	0.453128290484178	0.785270373410417	0.615660972977461	2	2	2	1	0.766821829473187
Blood/Urine Markers → Microbiome (Linear)	clr	DSQTPHOS	Phosphorus (mg)	RSV_genus1275	Proteobacteria; Lysobacter	Proteobacteria	Lysobacter	4.23643054264479e-05	5.52466085316749e-05	0.453128290484178	0.785270373410417	0.615660972977461	2	2	2	1	0.766821829473187
Blood/Urine Markers → Microbiome (Linear)	clr	DSQTPHOS	Phosphorus (mg)	RSV_genus1276	Proteobacteria; Mizugakiibacter	Proteobacteria	Mizugakiibacter	4.23643054264479e-05	5.52466085316749e-05	0.453128290484178	0.785270373410417	0.615660972977461	2	2	2	1	0.766821829473187
Blood/Urine Markers → Microbiome (Linear)	clr	DSQTPHOS	Phosphorus (mg)	RSV_genus1278	Proteobacteria; Pseudofulvimonas	Proteobacteria	Pseudofulvimonas	4.23643054264479e-05	5.52466085316749e-05	0.453128290484178	0.785270373410417	0.615660972977461	2	2	2	1	0.766821829473187
Blood/Urine Markers → Microbiome (Linear)	clr	DSQTPHOS	Phosphorus (mg)	RSV_genus1281	Proteobacteria; Silanimonas	Proteobacteria	Silanimonas	4.23643054264479e-05	5.52466085316749e-05	0.453128290484178	0.785270373410417	0.615660972977461	2	2	2	1	0.766821829473187
Blood/Urine Markers → Microbiome (Linear)	clr	DSQTPHOS	Phosphorus (mg)	RSV_genus1284	Proteobacteria; Thermomonas	Proteobacteria	Thermomonas	4.23643054264479e-05	5.52466085316749e-05	0.453128290484178	0.785270373410417	0.615660972977461	2	2	2	1	0.766821829473187
Blood/Urine Markers → Microbiome (Linear)	clr	DSQTPHOS	Phosphorus (mg)	RSV_genus1286	Proteobacteria; Xylella	Proteobacteria	Xylella	4.23643054264479e-05	5.52466085316749e-05	0.453128290484178	0.785270373410417	0.615660972977461	2	2	2	1	0.766821829473187
Blood/Urine Markers → Microbiome (Linear)	clr	DSQTPHOS	Phosphorus (mg)	RSV_genus1287	Proteobacteria; Acidibacter	Proteobacteria	Acidibacter	4.23643054264479e-05	5.52466085316749e-05	0.453128290484178	0.785270373410417	0.615660972977461	2	2	2	1	0.766821829473187
Blood/Urine Markers → Microbiome (Linear)	clr	DSQTPHOS	Phosphorus (mg)	RSV_genus1288	Proteobacteria; Candidatus_Competibacter	Proteobacteria	Candidatus_Competibacter	4.23643054264479e-05	5.52466085316749e-05	0.453128290484178	0.785270373410417	0.615660972977461	2	2	2	1	0.766821829473187
Blood/Urine Markers → Microbiome (Linear)	clr	DSQTPHOS	Phosphorus (mg)	RSV_genus129	Actinobacteria; Auritidibacter	Actinobacteria	Auritidibacter	4.23643054264479e-05	5.52466085316749e-05	0.453128290484178	0.785270373410417	0.615660972977461	2	2	2	1	0.766821829473187
Blood/Urine Markers → Microbiome (Linear)	clr	DSQTPHOS	Phosphorus (mg)	RSV_genus1290	Proteobacteria; Steroidobacter	Proteobacteria	Steroidobacter	4.23643054264479e-05	5.52466085316749e-05	0.453128290484178	0.785270373410417	0.615660972977461	2	2	2	1	0.766821829473187
Blood/Urine Markers → Microbiome (Linear)	clr	DSQTPHOS	Phosphorus (mg)	RSV_genus1291	Proteobacteria; unclassified	Proteobacteria	NA	4.23643054264479e-05	5.52466085316749e-05	0.453128290484178	0.785270373410417	0.615660972977461	2	2	2	1	0.766821829473187
Blood/Urine Markers → Microbiome (Linear)	clr	DSQTPHOS	Phosphorus (mg)	RSV_genus1293	Proteobacteria; unclassified	Proteobacteria	NA	4.23643054264479e-05	5.52466085316749e-05	0.453128290484178	0.785270373410417	0.615660972977461	2	2	2	1	0.766821829473187
Blood/Urine Markers → Microbiome (Linear)	clr	DSQTPHOS	Phosphorus (mg)	RSV_genus1295	RsaHF231; unclassified	RsaHF231	NA	4.23643054264479e-05	5.52466085316749e-05	0.453128290484178	0.785270373410417	0.615660972977461	2	2	2	1	0.766821829473187
Blood/Urine Markers → Microbiome (Linear)	clr	DSQTPHOS	Phosphorus (mg)	RSV_genus1296	SHA-109; unclassified	SHA-109	NA	4.23643054264479e-05	5.52466085316749e-05	0.453128290484178	0.785270373410417	0.615660972977461	2	2	2	1	0.766821829473187
Blood/Urine Markers → Microbiome (Linear)	clr	DSQTPHOS	Phosphorus (mg)	RSV_genus1297	SM2F11; unclassified	SM2F11	NA	4.23643054264479e-05	5.52466085316749e-05	0.453128290484178	0.785270373410417	0.615660972977461	2	2	2	1	0.766821829473187
Blood/Urine Markers → Microbiome (Linear)	clr	DSQTPHOS	Phosphorus (mg)	RSV_genus13	Acidobacteria; unclassified	Acidobacteria	NA	4.23643054264479e-05	5.52466085316749e-05	0.453128290484178	0.785270373410417	0.615660972977461	2	2	2	1	0.766821829473187
Blood/Urine Markers → Microbiome (Linear)	clr	DSQTPHOS	Phosphorus (mg)	RSV_genus1300	Spirochaetae; unclassified	Spirochaetae	NA	4.23643054264479e-05	5.52466085316749e-05	0.453128290484178	0.785270373410417	0.615660972977461	2	2	2	1	0.766821829473187
Blood/Urine Markers → Microbiome (Linear)	clr	DSQTPHOS	Phosphorus (mg)	RSV_genus1301	Spirochaetae; Turneriella	Spirochaetae	Turneriella	4.23643054264479e-05	5.52466085316749e-05	0.453128290484178	0.785270373410417	0.615660972977461	2	2	2	1	0.766821829473187
Blood/Urine Markers → Microbiome (Linear)	clr	DSQTPHOS	Phosphorus (mg)	RSV_genus1302	Spirochaetae; unclassified	Spirochaetae	NA	4.23643054264479e-05	5.52466085316749e-05	0.453128290484178	0.785270373410417	0.615660972977461	2	2	2	1	0.766821829473187
Blood/Urine Markers → Microbiome (Linear)	clr	DSQTPHOS	Phosphorus (mg)	RSV_genus1306	Spirochaetae; Treponema	Spirochaetae	Treponema	4.23643054264478e-05	5.52466085316749e-05	0.453128290484178	0.785270373410417	0.615660972977461	2	2	2	1	0.766821829473186
Blood/Urine Markers → Microbiome (Linear)	clr	DSQTPHOS	Phosphorus (mg)	RSV_genus1312	Synergistetes; Synergistes	Synergistetes	Synergistes	4.23643054264478e-05	5.52466085316749e-05	0.453128290484178	0.785270373410417	0.615660972977461	2	2	2	1	0.766821829473186
Blood/Urine Markers → Microbiome (Linear)	clr	DSQTPHOS	Phosphorus (mg)	RSV_genus1315	Tenericutes; Anaeroplasma	Tenericutes	Anaeroplasma	4.23643054264478e-05	5.52466085316749e-05	0.453128290484178	0.785270373410417	0.615660972977461	2	2	2	1	0.766821829473186
Blood/Urine Markers → Microbiome (Linear)	clr	DSQTPHOS	Phosphorus (mg)	RSV_genus1319	Tenericutes; Candidatus_Phytoplasma	Tenericutes	Candidatus_Phytoplasma	4.23643054264479e-05	5.52466085316749e-05	0.453128290484178	0.785270373410417	0.615660972977461	2	2	2	1	0.766821829473187
Blood/Urine Markers → Microbiome (Linear)	clr	DSQTPHOS	Phosphorus (mg)	RSV_genus1325	Tenericutes; unclassified	Tenericutes	NA	4.23643054264479e-05	5.52466085316749e-05	0.453128290484178	0.785270373410417	0.615660972977461	2	2	2	1	0.766821829473187
Blood/Urine Markers → Microbiome (Linear)	clr	DSQTPHOS	Phosphorus (mg)	RSV_genus1327	Thermotogae; AUTHM297	Thermotogae	AUTHM297	4.23643054264479e-05	5.52466085316749e-05	0.453128290484178	0.785270373410417	0.615660972977461	2	2	2	1	0.766821829473187
Blood/Urine Markers → Microbiome (Linear)	clr	DSQTPHOS	Phosphorus (mg)	RSV_genus1328	Thermotogae; Thermotoga	Thermotogae	Thermotoga	4.23643054264479e-05	5.52466085316749e-05	0.453128290484178	0.785270373410417	0.615660972977461	2	2	2	1	0.766821829473187
Blood/Urine Markers → Microbiome (Linear)	clr	DSQTPHOS	Phosphorus (mg)	RSV_genus1334	Verrucomicrobia; Lentimonas	Verrucomicrobia	Lentimonas	4.23643054264479e-05	5.52466085316749e-05	0.453128290484178	0.785270373410417	0.615660972977461	2	2	2	1	0.766821829473187
Blood/Urine Markers → Microbiome (Linear)	clr	DSQTPHOS	Phosphorus (mg)	RSV_genus1339	Verrucomicrobia; unclassified	Verrucomicrobia	NA	4.23643054264479e-05	5.52466085316749e-05	0.453128290484178	0.785270373410417	0.615660972977461	2	2	2	1	0.766821829473187
Blood/Urine Markers → Microbiome (Linear)	clr	DSQTPHOS	Phosphorus (mg)	RSV_genus1340	Verrucomicrobia; unclassified	Verrucomicrobia	NA	4.23643054264479e-05	5.52466085316749e-05	0.453128290484178	0.785270373410417	0.615660972977461	2	2	2	1	0.766821829473187
Blood/Urine Markers → Microbiome (Linear)	clr	DSQTPHOS	Phosphorus (mg)	RSV_genus1341	Verrucomicrobia; Candidatus_Methylacidiphilum	Verrucomicrobia	Candidatus_Methylacidiphilum	4.23643054264479e-05	5.52466085316749e-05	0.453128290484178	0.785270373410417	0.615660972977461	2	2	2	1	0.766821829473187
Blood/Urine Markers → Microbiome (Linear)	clr	DSQTPHOS	Phosphorus (mg)	RSV_genus1343	Verrucomicrobia; unclassified	Verrucomicrobia	NA	4.23643054264479e-05	5.52466085316749e-05	0.453128290484178	0.785270373410417	0.615660972977461	2	2	2	1	0.766821829473187
Blood/Urine Markers → Microbiome (Linear)	clr	DSQTPHOS	Phosphorus (mg)	RSV_genus1348	Verrucomicrobia; Roseimicrobium	Verrucomicrobia	Roseimicrobium	4.23643054264479e-05	5.52466085316749e-05	0.453128290484178	0.785270373410417	0.615660972977461	2	2	2	1	0.766821829473187
Blood/Urine Markers → Microbiome (Linear)	clr	DSQTPHOS	Phosphorus (mg)	RSV_genus1349	WCHB1-60; unclassified	WCHB1-60	NA	4.23643054264479e-05	5.52466085316749e-05	0.453128290484178	0.785270373410417	0.615660972977461	2	2	2	1	0.766821829473187
Blood/Urine Markers → Microbiome (Linear)	clr	DSQTPHOS	Phosphorus (mg)	RSV_genus136	Actinobacteria; Sinomonas	Actinobacteria	Sinomonas	4.23643054264479e-05	5.52466085316749e-05	0.453128290484178	0.785270373410417	0.615660972977461	2	2	2	1	0.766821829473187
Blood/Urine Markers → Microbiome (Linear)	clr	DSQTPHOS	Phosphorus (mg)	RSV_genus137	Actinobacteria; Zhihengliuella	Actinobacteria	Zhihengliuella	4.23643054264479e-05	5.52466085316749e-05	0.453128290484178	0.785270373410417	0.615660972977461	2	2	2	1	0.766821829473187
Blood/Urine Markers → Microbiome (Linear)	clr	DSQTPHOS	Phosphorus (mg)	RSV_genus139	Actinobacteria; Cellulosimicrobium	Actinobacteria	Cellulosimicrobium	4.23643054264479e-05	5.52466085316749e-05	0.453128290484178	0.785270373410417	0.615660972977461	2	2	2	1	0.766821829473187
Blood/Urine Markers → Microbiome (Linear)	clr	DSQTPHOS	Phosphorus (mg)	RSV_genus14	Acidobacteria; unclassified	Acidobacteria	NA	4.23643054264479e-05	5.52466085316749e-05	0.453128290484178	0.785270373410417	0.615660972977461	2	2	2	1	0.766821829473187
Blood/Urine Markers → Microbiome (Linear)	clr	DSQTPHOS	Phosphorus (mg)	RSV_genus140	Actinobacteria; Isoptericola	Actinobacteria	Isoptericola	4.23643054264479e-05	5.52466085316749e-05	0.453128290484178	0.785270373410417	0.615660972977461	2	2	2	1	0.766821829473187
Blood/Urine Markers → Microbiome (Linear)	clr	DSQTPHOS	Phosphorus (mg)	RSV_genus141	Actinobacteria; unclassified	Actinobacteria	NA	4.23643054264479e-05	5.52466085316749e-05	0.453128290484178	0.785270373410417	0.615660972977461	2	2	2	1	0.766821829473187
Blood/Urine Markers → Microbiome (Linear)	clr	DSQTPHOS	Phosphorus (mg)	RSV_genus142	Actinobacteria; Promicromonospora	Actinobacteria	Promicromonospora	4.23643054264479e-05	5.52466085316749e-05	0.453128290484178	0.785270373410417	0.615660972977461	2	2	2	1	0.766821829473187
Blood/Urine Markers → Microbiome (Linear)	clr	DSQTPHOS	Phosphorus (mg)	RSV_genus143	Actinobacteria; Rarobacter	Actinobacteria	Rarobacter	4.23643054264479e-05	5.52466085316749e-05	0.453128290484178	0.785270373410417	0.615660972977461	2	2	2	1	0.766821829473187
Blood/Urine Markers → Microbiome (Linear)	clr	DSQTPHOS	Phosphorus (mg)	RSV_genus147	Actinobacteria; Catellatospora	Actinobacteria	Catellatospora	4.23643054264479e-05	5.52466085316749e-05	0.453128290484178	0.785270373410417	0.615660972977461	2	2	2	1	0.766821829473187
Blood/Urine Markers → Microbiome (Linear)	clr	DSQTPHOS	Phosphorus (mg)	RSV_genus149	Actinobacteria; Dactylosporangium	Actinobacteria	Dactylosporangium	4.23643054264479e-05	5.52466085316749e-05	0.453128290484178	0.785270373410417	0.615660972977461	2	2	2	1	0.766821829473187
Blood/Urine Markers → Microbiome (Linear)	clr	DSQTPHOS	Phosphorus (mg)	RSV_genus15	Acidobacteria; unclassified	Acidobacteria	NA	4.23643054264478e-05	5.52466085316749e-05	0.453128290484178	0.785270373410417	0.615660972977461	2	2	2	1	0.766821829473186
Blood/Urine Markers → Microbiome (Linear)	clr	DSQTPHOS	Phosphorus (mg)	RSV_genus150	Actinobacteria; Longispora	Actinobacteria	Longispora	4.23643054264479e-05	5.52466085316749e-05	0.453128290484178	0.785270373410417	0.615660972977461	2	2	2	1	0.766821829473187
Blood/Urine Markers → Microbiome (Linear)	clr	DSQTPHOS	Phosphorus (mg)	RSV_genus151	Actinobacteria; Micromonospora	Actinobacteria	Micromonospora	4.23643054264479e-05	5.52466085316749e-05	0.453128290484178	0.785270373410417	0.615660972977461	2	2	2	1	0.766821829473187
Blood/Urine Markers → Microbiome (Linear)	clr	DSQTPHOS	Phosphorus (mg)	RSV_genus154	Actinobacteria; Stackebrandtia	Actinobacteria	Stackebrandtia	4.23643054264479e-05	5.52466085316749e-05	0.453128290484178	0.785270373410417	0.615660972977461	2	2	2	1	0.766821829473187
Blood/Urine Markers → Microbiome (Linear)	clr	DSQTPHOS	Phosphorus (mg)	RSV_genus156	Actinobacteria; Virgisporangium	Actinobacteria	Virgisporangium	4.23643054264478e-05	5.52466085316749e-05	0.453128290484178	0.785270373410417	0.615660972977461	2	2	2	1	0.766821829473186
Blood/Urine Markers → Microbiome (Linear)	clr	DSQTPHOS	Phosphorus (mg)	RSV_genus159	Actinobacteria; unclassified	Actinobacteria	NA	4.23643054264478e-05	5.52466085316749e-05	0.453128290484178	0.785270373410417	0.615660972977461	2	2	2	1	0.766821829473186
Blood/Urine Markers → Microbiome (Linear)	clr	DSQTPHOS	Phosphorus (mg)	RSV_genus160	Actinobacteria; Aeromicrobium	Actinobacteria	Aeromicrobium	4.23643054264478e-05	5.52466085316749e-05	0.453128290484178	0.785270373410417	0.615660972977461	2	2	2	1	0.766821829473186
Blood/Urine Markers → Microbiome (Linear)	clr	DSQTPHOS	Phosphorus (mg)	RSV_genus161	Actinobacteria; Kribbella	Actinobacteria	Kribbella	4.23643054264478e-05	5.52466085316749e-05	0.453128290484178	0.785270373410417	0.615660972977461	2	2	2	1	0.766821829473186
Blood/Urine Markers → Microbiome (Linear)	clr	DSQTPHOS	Phosphorus (mg)	RSV_genus163	Actinobacteria; Mumia	Actinobacteria	Mumia	4.23643054264478e-05	5.52466085316749e-05	0.453128290484178	0.785270373410417	0.615660972977461	2	2	2	1	0.766821829473186
Blood/Urine Markers → Microbiome (Linear)	clr	DSQTPHOS	Phosphorus (mg)	RSV_genus164	Actinobacteria; unclassified	Actinobacteria	NA	4.23643054264478e-05	5.52466085316749e-05	0.453128290484178	0.785270373410417	0.615660972977461	2	2	2	1	0.766821829473186
Blood/Urine Markers → Microbiome (Linear)	clr	DSQTPHOS	Phosphorus (mg)	RSV_genus166	Actinobacteria; Aestuariimicrobium	Actinobacteria	Aestuariimicrobium	4.23643054264478e-05	5.52466085316749e-05	0.453128290484178	0.785270373410417	0.615660972977461	2	2	2	1	0.766821829473186
Blood/Urine Markers → Microbiome (Linear)	clr	DSQTPHOS	Phosphorus (mg)	RSV_genus167	Actinobacteria; Microlunatus	Actinobacteria	Microlunatus	4.23643054264478e-05	5.52466085316749e-05	0.453128290484178	0.785270373410417	0.615660972977461	2	2	2	1	0.766821829473186
Blood/Urine Markers → Microbiome (Linear)	clr	DSQTPHOS	Phosphorus (mg)	RSV_genus168	Actinobacteria; Micropruina	Actinobacteria	Micropruina	4.23643054264478e-05	5.52466085316749e-05	0.453128290484178	0.785270373410417	0.615660972977461	2	2	2	1	0.766821829473186
Blood/Urine Markers → Microbiome (Linear)	clr	DSQTPHOS	Phosphorus (mg)	RSV_genus17	Acidobacteria; unclassified	Acidobacteria	NA	4.23643054264478e-05	5.52466085316749e-05	0.453128290484178	0.785270373410417	0.615660972977461	2	2	2	1	0.766821829473186
Blood/Urine Markers → Microbiome (Linear)	clr	DSQTPHOS	Phosphorus (mg)	RSV_genus171	Actinobacteria; Propioniciclava	Actinobacteria	Propioniciclava	4.23643054264478e-05	5.52466085316749e-05	0.453128290484178	0.785270373410417	0.615660972977461	2	2	2	1	0.766821829473186
Blood/Urine Markers → Microbiome (Linear)	clr	DSQTPHOS	Phosphorus (mg)	RSV_genus175	Actinobacteria; Crossiella	Actinobacteria	Crossiella	4.23643054264478e-05	5.52466085316749e-05	0.453128290484178	0.785270373410417	0.615660972977461	2	2	2	1	0.766821829473186
Blood/Urine Markers → Microbiome (Linear)	clr	DSQTPHOS	Phosphorus (mg)	RSV_genus176	Actinobacteria; Lentzea	Actinobacteria	Lentzea	4.23643054264478e-05	5.52466085316749e-05	0.453128290484178	0.785270373410417	0.615660972977461	2	2	2	1	0.766821829473186
Blood/Urine Markers → Microbiome (Linear)	clr	DSQTPHOS	Phosphorus (mg)	RSV_genus178	Actinobacteria; Prauserella	Actinobacteria	Prauserella	4.23643054264478e-05	5.52466085316749e-05	0.453128290484178	0.785270373410417	0.615660972977461	2	2	2	1	0.766821829473186
Blood/Urine Markers → Microbiome (Linear)	clr	DSQTPHOS	Phosphorus (mg)	RSV_genus180	Actinobacteria; Saccharopolyspora	Actinobacteria	Saccharopolyspora	4.23643054264478e-05	5.52466085316749e-05	0.453128290484178	0.785270373410417	0.615660972977461	2	2	2	1	0.766821829473186
Blood/Urine Markers → Microbiome (Linear)	clr	DSQTPHOS	Phosphorus (mg)	RSV_genus181	Actinobacteria; Sciscionella	Actinobacteria	Sciscionella	4.23643054264478e-05	5.52466085316749e-05	0.453128290484178	0.785270373410417	0.615660972977461	2	2	2	1	0.766821829473186
Blood/Urine Markers → Microbiome (Linear)	clr	DSQTPHOS	Phosphorus (mg)	RSV_genus182	Actinobacteria; unclassified	Actinobacteria	NA	4.23643054264478e-05	5.52466085316749e-05	0.453128290484178	0.785270373410417	0.615660972977461	2	2	2	1	0.766821829473186
Blood/Urine Markers → Microbiome (Linear)	clr	DSQTPHOS	Phosphorus (mg)	RSV_genus185	Actinobacteria; Streptacidiphilus	Actinobacteria	Streptacidiphilus	4.23643054264478e-05	5.52466085316749e-05	0.453128290484178	0.785270373410417	0.615660972977461	2	2	2	1	0.766821829473186
Blood/Urine Markers → Microbiome (Linear)	clr	DSQTPHOS	Phosphorus (mg)	RSV_genus186	Actinobacteria; Streptomyces	Actinobacteria	Streptomyces	4.23643054264478e-05	5.52466085316749e-05	0.453128290484178	0.785270373410417	0.615660972977461	2	2	2	1	0.766821829473186
Blood/Urine Markers → Microbiome (Linear)	clr	DSQTPHOS	Phosphorus (mg)	RSV_genus187	Actinobacteria; unclassified	Actinobacteria	NA	4.23643054264478e-05	5.52466085316749e-05	0.453128290484178	0.785270373410417	0.615660972977461	2	2	2	1	0.766821829473186
Blood/Urine Markers → Microbiome (Linear)	clr	DSQTPHOS	Phosphorus (mg)	RSV_genus189	Actinobacteria; unclassified	Actinobacteria	NA	4.23643054264478e-05	5.52466085316749e-05	0.453128290484178	0.785270373410417	0.615660972977461	2	2	2	1	0.766821829473186
Blood/Urine Markers → Microbiome (Linear)	clr	DSQTPHOS	Phosphorus (mg)	RSV_genus190	Actinobacteria; Actinoallomurus	Actinobacteria	Actinoallomurus	4.23643054264478e-05	5.52466085316749e-05	0.453128290484178	0.785270373410417	0.615660972977461	2	2	2	1	0.766821829473186
Blood/Urine Markers → Microbiome (Linear)	clr	DSQTPHOS	Phosphorus (mg)	RSV_genus191	Actinobacteria; Actinomadura	Actinobacteria	Actinomadura	4.23643054264478e-05	5.52466085316749e-05	0.453128290484178	0.785270373410417	0.615660972977461	2	2	2	1	0.766821829473186
Blood/Urine Markers → Microbiome (Linear)	clr	DSQTPHOS	Phosphorus (mg)	RSV_genus192	Actinobacteria; Adlercreutzia	Actinobacteria	Adlercreutzia	4.23643054264479e-05	5.52466085316749e-05	0.453128290484178	0.785270373410417	0.615660972977461	2	2	2	1	0.766821829473187
Blood/Urine Markers → Microbiome (Linear)	clr	DSQTPHOS	Phosphorus (mg)	RSV_genus198	Actinobacteria; Enterorhabdus	Actinobacteria	Enterorhabdus	4.23643054264479e-05	5.52466085316749e-05	0.453128290484178	0.785270373410417	0.615660972977461	2	2	2	1	0.766821829473187
Blood/Urine Markers → Microbiome (Linear)	clr	DSQTPHOS	Phosphorus (mg)	RSV_genus199	Actinobacteria; Gordonibacter	Actinobacteria	Gordonibacter	4.23643054264479e-05	5.52466085316749e-05	0.453128290484178	0.785270373410417	0.615660972977461	2	2	2	1	0.766821829473187
Blood/Urine Markers → Microbiome (Linear)	clr	DSQTPHOS	Phosphorus (mg)	RSV_genus2	Acidobacteria; Candidatus_Koribacter	Acidobacteria	Candidatus_Koribacter	4.23643054264479e-05	5.52466085316749e-05	0.453128290484178	0.785270373410417	0.615660972977461	2	2	2	1	0.766821829473187
Blood/Urine Markers → Microbiome (Linear)	clr	DSQTPHOS	Phosphorus (mg)	RSV_genus20	Acidobacteria; unclassified	Acidobacteria	NA	4.23643054264479e-05	5.52466085316749e-05	0.453128290484178	0.785270373410417	0.615660972977461	2	2	2	1	0.766821829473187
Blood/Urine Markers → Microbiome (Linear)	clr	DSQTPHOS	Phosphorus (mg)	RSV_genus202	Actinobacteria; Parvibacter	Actinobacteria	Parvibacter	4.23643054264479e-05	5.52466085316749e-05	0.453128290484178	0.785270373410417	0.615660972977461	2	2	2	1	0.766821829473187
Blood/Urine Markers → Microbiome (Linear)	clr	DSQTPHOS	Phosphorus (mg)	RSV_genus206	Actinobacteria; unclassified	Actinobacteria	NA	4.23643054264479e-05	5.52466085316749e-05	0.453128290484178	0.785270373410417	0.615660972977461	2	2	2	1	0.766821829473187
Blood/Urine Markers → Microbiome (Linear)	clr	DSQTPHOS	Phosphorus (mg)	RSV_genus208	Actinobacteria; Nitriliruptor	Actinobacteria	Nitriliruptor	4.23643054264479e-05	5.52466085316749e-05	0.453128290484178	0.785270373410417	0.615660972977461	2	2	2	1	0.766821829473187
Blood/Urine Markers → Microbiome (Linear)	clr	DSQTPHOS	Phosphorus (mg)	RSV_genus21	Acidobacteria; unclassified	Acidobacteria	NA	4.23643054264479e-05	5.52466085316749e-05	0.453128290484178	0.785270373410417	0.615660972977461	2	2	2	1	0.766821829473187
Blood/Urine Markers → Microbiome (Linear)	clr	DSQTPHOS	Phosphorus (mg)	RSV_genus210	Actinobacteria; unclassified	Actinobacteria	NA	4.23643054264479e-05	5.52466085316749e-05	0.453128290484178	0.785270373410417	0.615660972977461	2	2	2	1	0.766821829473187
Blood/Urine Markers → Microbiome (Linear)	clr	DSQTPHOS	Phosphorus (mg)	RSV_genus212	Actinobacteria; unclassified	Actinobacteria	NA	4.23643054264479e-05	5.52466085316749e-05	0.453128290484178	0.785270373410417	0.615660972977461	2	2	2	1	0.766821829473187
Blood/Urine Markers → Microbiome (Linear)	clr	DSQTPHOS	Phosphorus (mg)	RSV_genus213	Actinobacteria; unclassified	Actinobacteria	NA	4.23643054264479e-05	5.52466085316749e-05	0.453128290484178	0.785270373410417	0.615660972977461	2	2	2	1	0.766821829473187
Blood/Urine Markers → Microbiome (Linear)	clr	DSQTPHOS	Phosphorus (mg)	RSV_genus214	Actinobacteria; unclassified	Actinobacteria	NA	4.23643054264479e-05	5.52466085316749e-05	0.453128290484178	0.785270373410417	0.615660972977461	2	2	2	1	0.766821829473187
Blood/Urine Markers → Microbiome (Linear)	clr	DSQTPHOS	Phosphorus (mg)	RSV_genus215	Actinobacteria; unclassified	Actinobacteria	NA	4.23643054264479e-05	5.52466085316749e-05	0.453128290484178	0.785270373410417	0.615660972977461	2	2	2	1	0.766821829473187
Blood/Urine Markers → Microbiome (Linear)	clr	DSQTPHOS	Phosphorus (mg)	RSV_genus216	Actinobacteria; unclassified	Actinobacteria	NA	4.23643054264479e-05	5.52466085316749e-05	0.453128290484178	0.785270373410417	0.615660972977461	2	2	2	1	0.766821829473187
Blood/Urine Markers → Microbiome (Linear)	clr	DSQTPHOS	Phosphorus (mg)	RSV_genus217	Actinobacteria; Conexibacter	Actinobacteria	Conexibacter	4.23643054264479e-05	5.52466085316749e-05	0.453128290484178	0.785270373410417	0.615660972977461	2	2	2	1	0.766821829473187
Blood/Urine Markers → Microbiome (Linear)	clr	DSQTPHOS	Phosphorus (mg)	RSV_genus219	Actinobacteria; unclassified	Actinobacteria	NA	4.23643054264479e-05	5.52466085316749e-05	0.453128290484178	0.785270373410417	0.615660972977461	2	2	2	1	0.766821829473187
Blood/Urine Markers → Microbiome (Linear)	clr	DSQTPHOS	Phosphorus (mg)	RSV_genus22	Acidobacteria; unclassified	Acidobacteria	NA	4.23643054264478e-05	5.52466085316749e-05	0.453128290484178	0.785270373410417	0.615660972977461	2	2	2	1	0.766821829473186
Blood/Urine Markers → Microbiome (Linear)	clr	DSQTPHOS	Phosphorus (mg)	RSV_genus222	Actinobacteria; unclassified	Actinobacteria	NA	4.23643054264479e-05	5.52466085316749e-05	0.453128290484178	0.785270373410417	0.615660972977461	2	2	2	1	0.766821829473187
Blood/Urine Markers → Microbiome (Linear)	clr	DSQTPHOS	Phosphorus (mg)	RSV_genus223	Actinobacteria; Solirubrobacter	Actinobacteria	Solirubrobacter	4.23643054264479e-05	5.52466085316749e-05	0.453128290484178	0.785270373410417	0.615660972977461	2	2	2	1	0.766821829473187
Blood/Urine Markers → Microbiome (Linear)	clr	DSQTPHOS	Phosphorus (mg)	RSV_genus224	Actinobacteria; unclassified	Actinobacteria	NA	4.23643054264479e-05	5.52466085316749e-05	0.453128290484178	0.785270373410417	0.615660972977461	2	2	2	1	0.766821829473187
Blood/Urine Markers → Microbiome (Linear)	clr	DSQTPHOS	Phosphorus (mg)	RSV_genus225	Actinobacteria; unclassified	Actinobacteria	NA	4.23643054264478e-05	5.52466085316749e-05	0.453128290484178	0.785270373410417	0.615660972977461	2	2	2	1	0.766821829473186
Blood/Urine Markers → Microbiome (Linear)	clr	DSQTPHOS	Phosphorus (mg)	RSV_genus228	Atribacteria; Candidatus_Caldatribacterium	Atribacteria	Candidatus_Caldatribacterium	4.23643054264478e-05	5.52466085316749e-05	0.453128290484178	0.785270373410417	0.615660972977461	2	2	2	1	0.766821829473186
Blood/Urine Markers → Microbiome (Linear)	clr	DSQTPHOS	Phosphorus (mg)	RSV_genus229	Bacteroidetes; unclassified	Bacteroidetes	NA	4.23643054264478e-05	5.52466085316749e-05	0.453128290484178	0.785270373410417	0.615660972977461	2	2	2	1	0.766821829473186
Blood/Urine Markers → Microbiome (Linear)	clr	DSQTPHOS	Phosphorus (mg)	RSV_genus23	Acidobacteria; unclassified	Acidobacteria	NA	4.23643054264479e-05	5.52466085316749e-05	0.453128290484178	0.785270373410417	0.615660972977461	2	2	2	1	0.766821829473187
Blood/Urine Markers → Microbiome (Linear)	clr	DSQTPHOS	Phosphorus (mg)	RSV_genus230	Bacteroidetes; unclassified	Bacteroidetes	NA	4.23643054264478e-05	5.52466085316749e-05	0.453128290484178	0.785270373410417	0.615660972977461	2	2	2	1	0.766821829473186
Blood/Urine Markers → Microbiome (Linear)	clr	DSQTPHOS	Phosphorus (mg)	RSV_genus237	Bacteroidetes; unclassified	Bacteroidetes	NA	4.23643054264479e-05	5.52466085316749e-05	0.453128290484178	0.785270373410417	0.615660972977461	2	2	2	1	0.766821829473187
Blood/Urine Markers → Microbiome (Linear)	clr	DSQTPHOS	Phosphorus (mg)	RSV_genus238	Bacteroidetes; unclassified	Bacteroidetes	NA	4.23643054264479e-05	5.52466085316749e-05	0.453128290484178	0.785270373410417	0.615660972977461	2	2	2	1	0.766821829473187
Blood/Urine Markers → Microbiome (Linear)	clr	DSQTPHOS	Phosphorus (mg)	RSV_genus245	Bacteroidetes; Dysgonomonas	Bacteroidetes	Dysgonomonas	4.23643054264479e-05	5.52466085316749e-05	0.453128290484178	0.785270373410417	0.615660972977461	2	2	2	1	0.766821829473187
Blood/Urine Markers → Microbiome (Linear)	clr	DSQTPHOS	Phosphorus (mg)	RSV_genus247	Bacteroidetes; Microbacter	Bacteroidetes	Microbacter	4.23643054264479e-05	5.52466085316749e-05	0.453128290484178	0.785270373410417	0.615660972977461	2	2	2	1	0.766821829473187
Blood/Urine Markers → Microbiome (Linear)	clr	DSQTPHOS	Phosphorus (mg)	RSV_genus25	Acidobacteria; unclassified	Acidobacteria	NA	4.23643054264479e-05	5.52466085316749e-05	0.453128290484178	0.785270373410417	0.615660972977461	2	2	2	1	0.766821829473187
Blood/Urine Markers → Microbiome (Linear)	clr	DSQTPHOS	Phosphorus (mg)	RSV_genus252	Bacteroidetes; Petrimonas	Bacteroidetes	Petrimonas	4.23643054264479e-05	5.52466085316749e-05	0.453128290484178	0.785270373410417	0.615660972977461	2	2	2	1	0.766821829473187
Blood/Urine Markers → Microbiome (Linear)	clr	DSQTPHOS	Phosphorus (mg)	RSV_genus26	Acidobacteria; unclassified	Acidobacteria	NA	4.23643054264479e-05	5.52466085316749e-05	0.453128290484178	0.785270373410417	0.615660972977461	2	2	2	1	0.766821829473187
Blood/Urine Markers → Microbiome (Linear)	clr	DSQTPHOS	Phosphorus (mg)	RSV_genus265	Bacteroidetes; Prevotellaceae_Ga6A1_group	Bacteroidetes	Prevotellaceae_Ga6A1_group	4.23643054264479e-05	5.52466085316749e-05	0.453128290484178	0.785270373410417	0.615660972977461	2	2	2	1	0.766821829473187
Blood/Urine Markers → Microbiome (Linear)	clr	DSQTPHOS	Phosphorus (mg)	RSV_genus266	Bacteroidetes; Prevotellaceae_NK3B31_group	Bacteroidetes	Prevotellaceae_NK3B31_group	4.23643054264479e-05	5.52466085316749e-05	0.453128290484178	0.785270373410417	0.615660972977461	2	2	2	1	0.766821829473187
Blood/Urine Markers → Microbiome (Linear)	clr	DSQTPHOS	Phosphorus (mg)	RSV_genus269	Bacteroidetes; Prevotellaceae_UCG-004	Bacteroidetes	Prevotellaceae_UCG-004	4.23643054264479e-05	5.52466085316749e-05	0.453128290484178	0.785270373410417	0.615660972977461	2	2	2	1	0.766821829473187
Blood/Urine Markers → Microbiome (Linear)	clr	DSQTPHOS	Phosphorus (mg)	RSV_genus275	Bacteroidetes; dgA-11_gut_group	Bacteroidetes	dgA-11_gut_group	4.23643054264479e-05	5.52466085316749e-05	0.453128290484178	0.785270373410417	0.615660972977461	2	2	2	1	0.766821829473187
Blood/Urine Markers → Microbiome (Linear)	clr	DSQTPHOS	Phosphorus (mg)	RSV_genus276	Bacteroidetes; vadinBC27_wastewater-sludge_group	Bacteroidetes	vadinBC27_wastewater-sludge_group	4.23643054264479e-05	5.52466085316749e-05	0.453128290484178	0.785270373410417	0.615660972977461	2	2	2	1	0.766821829473187
Blood/Urine Markers → Microbiome (Linear)	clr	DSQTPHOS	Phosphorus (mg)	RSV_genus278	Bacteroidetes; unclassified	Bacteroidetes	NA	4.23643054264478e-05	5.52466085316749e-05	0.453128290484178	0.785270373410417	0.615660972977461	2	2	2	1	0.766821829473186
Blood/Urine Markers → Microbiome (Linear)	clr	DSQTPHOS	Phosphorus (mg)	RSV_genus279	Bacteroidetes; unclassified	Bacteroidetes	NA	4.23643054264478e-05	5.52466085316749e-05	0.453128290484178	0.785270373410417	0.615660972977461	2	2	2	1	0.766821829473186
Blood/Urine Markers → Microbiome (Linear)	clr	DSQTPHOS	Phosphorus (mg)	RSV_genus280	Bacteroidetes; unclassified	Bacteroidetes	NA	4.23643054264478e-05	5.52466085316749e-05	0.453128290484178	0.785270373410417	0.615660972977461	2	2	2	1	0.766821829473186
Blood/Urine Markers → Microbiome (Linear)	clr	DSQTPHOS	Phosphorus (mg)	RSV_genus281	Bacteroidetes; Algoriphagus	Bacteroidetes	Algoriphagus	4.23643054264478e-05	5.52466085316749e-05	0.453128290484178	0.785270373410417	0.615660972977461	2	2	2	1	0.766821829473186
Blood/Urine Markers → Microbiome (Linear)	clr	DSQTPHOS	Phosphorus (mg)	RSV_genus283	Bacteroidetes; Adhaeribacter	Bacteroidetes	Adhaeribacter	4.23643054264478e-05	5.52466085316749e-05	0.453128290484178	0.785270373410417	0.615660972977461	2	2	2	1	0.766821829473186
Blood/Urine Markers → Microbiome (Linear)	clr	DSQTPHOS	Phosphorus (mg)	RSV_genus284	Bacteroidetes; Arcicella	Bacteroidetes	Arcicella	4.23643054264478e-05	5.52466085316749e-05	0.453128290484178	0.785270373410417	0.615660972977461	2	2	2	1	0.766821829473186
Blood/Urine Markers → Microbiome (Linear)	clr	DSQTPHOS	Phosphorus (mg)	RSV_genus286	Bacteroidetes; Cytophaga	Bacteroidetes	Cytophaga	4.23643054264479e-05	5.52466085316749e-05	0.453128290484178	0.785270373410417	0.615660972977461	2	2	2	1	0.766821829473187
Blood/Urine Markers → Microbiome (Linear)	clr	DSQTPHOS	Phosphorus (mg)	RSV_genus287	Bacteroidetes; Dyadobacter	Bacteroidetes	Dyadobacter	4.23643054264479e-05	5.52466085316749e-05	0.453128290484178	0.785270373410417	0.615660972977461	2	2	2	1	0.766821829473187
Blood/Urine Markers → Microbiome (Linear)	clr	DSQTPHOS	Phosphorus (mg)	RSV_genus288	Bacteroidetes; Emticicia	Bacteroidetes	Emticicia	4.23643054264478e-05	5.52466085316749e-05	0.453128290484178	0.785270373410417	0.615660972977461	2	2	2	1	0.766821829473186
Blood/Urine Markers → Microbiome (Linear)	clr	DSQTPHOS	Phosphorus (mg)	RSV_genus289	Bacteroidetes; Fibrisoma	Bacteroidetes	Fibrisoma	4.23643054264478e-05	5.52466085316749e-05	0.453128290484178	0.785270373410417	0.615660972977461	2	2	2	1	0.766821829473186
Blood/Urine Markers → Microbiome (Linear)	clr	DSQTPHOS	Phosphorus (mg)	RSV_genus290	Bacteroidetes; Flectobacillus	Bacteroidetes	Flectobacillus	4.23643054264478e-05	5.52466085316749e-05	0.453128290484178	0.785270373410417	0.615660972977461	2	2	2	1	0.766821829473186
Blood/Urine Markers → Microbiome (Linear)	clr	DSQTPHOS	Phosphorus (mg)	RSV_genus291	Bacteroidetes; Flexibacter	Bacteroidetes	Flexibacter	4.23643054264478e-05	5.52466085316749e-05	0.453128290484178	0.785270373410417	0.615660972977461	2	2	2	1	0.766821829473186
Blood/Urine Markers → Microbiome (Linear)	clr	DSQTPHOS	Phosphorus (mg)	RSV_genus293	Bacteroidetes; Larkinella	Bacteroidetes	Larkinella	4.23643054264478e-05	5.52466085316749e-05	0.453128290484178	0.785270373410417	0.615660972977461	2	2	2	1	0.766821829473186
Blood/Urine Markers → Microbiome (Linear)	clr	DSQTPHOS	Phosphorus (mg)	RSV_genus295	Bacteroidetes; Nibribacter	Bacteroidetes	Nibribacter	4.23643054264478e-05	5.52466085316749e-05	0.453128290484178	0.785270373410417	0.615660972977461	2	2	2	1	0.766821829473186
Blood/Urine Markers → Microbiome (Linear)	clr	DSQTPHOS	Phosphorus (mg)	RSV_genus297	Bacteroidetes; Pontibacter	Bacteroidetes	Pontibacter	4.23643054264479e-05	5.52466085316749e-05	0.453128290484178	0.785270373410417	0.615660972977461	2	2	2	1	0.766821829473187
Blood/Urine Markers → Microbiome (Linear)	clr	DSQTPHOS	Phosphorus (mg)	RSV_genus298	Bacteroidetes; Pseudarcicella	Bacteroidetes	Pseudarcicella	4.23643054264479e-05	5.52466085316749e-05	0.453128290484178	0.785270373410417	0.615660972977461	2	2	2	1	0.766821829473187
Blood/Urine Markers → Microbiome (Linear)	clr	DSQTPHOS	Phosphorus (mg)	RSV_genus3	Acidobacteria; Edaphobacter	Acidobacteria	Edaphobacter	4.23643054264478e-05	5.52466085316749e-05	0.453128290484178	0.785270373410417	0.615660972977461	2	2	2	1	0.766821829473186
Blood/Urine Markers → Microbiome (Linear)	clr	DSQTPHOS	Phosphorus (mg)	RSV_genus30	Actinobacteria; Candidatus_Microthrix	Actinobacteria	Candidatus_Microthrix	4.23643054264479e-05	5.52466085316749e-05	0.453128290484178	0.785270373410417	0.615660972977461	2	2	2	1	0.766821829473187
Blood/Urine Markers → Microbiome (Linear)	clr	DSQTPHOS	Phosphorus (mg)	RSV_genus302	Bacteroidetes; Siphonobacter	Bacteroidetes	Siphonobacter	4.23643054264479e-05	5.52466085316749e-05	0.453128290484178	0.785270373410417	0.615660972977461	2	2	2	1	0.766821829473187
Blood/Urine Markers → Microbiome (Linear)	clr	DSQTPHOS	Phosphorus (mg)	RSV_genus303	Bacteroidetes; Spirosoma	Bacteroidetes	Spirosoma	4.23643054264479e-05	5.52466085316749e-05	0.453128290484178	0.785270373410417	0.615660972977461	2	2	2	1	0.766821829473187
Blood/Urine Markers → Microbiome (Linear)	clr	DSQTPHOS	Phosphorus (mg)	RSV_genus304	Bacteroidetes; Candidatus_Amoebophilus	Bacteroidetes	Candidatus_Amoebophilus	4.23643054264479e-05	5.52466085316749e-05	0.453128290484178	0.785270373410417	0.615660972977461	2	2	2	1	0.766821829473187
Blood/Urine Markers → Microbiome (Linear)	clr	DSQTPHOS	Phosphorus (mg)	RSV_genus306	Bacteroidetes; Nafulsella	Bacteroidetes	Nafulsella	4.23643054264479e-05	5.52466085316749e-05	0.453128290484178	0.785270373410417	0.615660972977461	2	2	2	1	0.766821829473187
Blood/Urine Markers → Microbiome (Linear)	clr	DSQTPHOS	Phosphorus (mg)	RSV_genus309	Bacteroidetes; unclassified	Bacteroidetes	NA	4.23643054264479e-05	5.52466085316749e-05	0.453128290484178	0.785270373410417	0.615660972977461	2	2	2	1	0.766821829473187
Blood/Urine Markers → Microbiome (Linear)	clr	DSQTPHOS	Phosphorus (mg)	RSV_genus310	Bacteroidetes; Rubrivirga	Bacteroidetes	Rubrivirga	4.23643054264479e-05	5.52466085316749e-05	0.453128290484178	0.785270373410417	0.615660972977461	2	2	2	1	0.766821829473187
Blood/Urine Markers → Microbiome (Linear)	clr	DSQTPHOS	Phosphorus (mg)	RSV_genus311	Bacteroidetes; Blattabacterium	Bacteroidetes	Blattabacterium	4.23643054264478e-05	5.52466085316749e-05	0.453128290484178	0.785270373410417	0.615660972977461	2	2	2	1	0.766821829473186
Blood/Urine Markers → Microbiome (Linear)	clr	DSQTPHOS	Phosphorus (mg)	RSV_genus312	Bacteroidetes; Candidatus_Sulcia	Bacteroidetes	Candidatus_Sulcia	4.23643054264478e-05	5.52466085316749e-05	0.453128290484178	0.785270373410417	0.615660972977461	2	2	2	1	0.766821829473186
Blood/Urine Markers → Microbiome (Linear)	clr	DSQTPHOS	Phosphorus (mg)	RSV_genus314	Bacteroidetes; Fluviicola	Bacteroidetes	Fluviicola	4.23643054264478e-05	5.52466085316749e-05	0.453128290484178	0.785270373410417	0.615660972977461	2	2	2	1	0.766821829473186
Blood/Urine Markers → Microbiome (Linear)	clr	DSQTPHOS	Phosphorus (mg)	RSV_genus315	Bacteroidetes; Lishizhenia	Bacteroidetes	Lishizhenia	4.23643054264478e-05	5.52466085316749e-05	0.453128290484178	0.785270373410417	0.615660972977461	2	2	2	1	0.766821829473186
Blood/Urine Markers → Microbiome (Linear)	clr	DSQTPHOS	Phosphorus (mg)	RSV_genus316	Bacteroidetes; Owenweeksia	Bacteroidetes	Owenweeksia	4.23643054264478e-05	5.52466085316749e-05	0.453128290484178	0.785270373410417	0.615660972977461	2	2	2	1	0.766821829473186
Blood/Urine Markers → Microbiome (Linear)	clr	DSQTPHOS	Phosphorus (mg)	RSV_genus317	Bacteroidetes; Aquimarina	Bacteroidetes	Aquimarina	4.23643054264478e-05	5.52466085316749e-05	0.453128290484178	0.785270373410417	0.615660972977461	2	2	2	1	0.766821829473186
Blood/Urine Markers → Microbiome (Linear)	clr	DSQTPHOS	Phosphorus (mg)	RSV_genus323	Bacteroidetes; Elizabethkingia	Bacteroidetes	Elizabethkingia	4.23643054264478e-05	5.52466085316749e-05	0.453128290484178	0.785270373410417	0.615660972977461	2	2	2	1	0.766821829473186
Blood/Urine Markers → Microbiome (Linear)	clr	DSQTPHOS	Phosphorus (mg)	RSV_genus328	Bacteroidetes; Gramella	Bacteroidetes	Gramella	4.23643054264478e-05	5.52466085316749e-05	0.453128290484178	0.785270373410417	0.615660972977461	2	2	2	1	0.766821829473186
Blood/Urine Markers → Microbiome (Linear)	clr	DSQTPHOS	Phosphorus (mg)	RSV_genus329	Bacteroidetes; Imtechella	Bacteroidetes	Imtechella	4.23643054264478e-05	5.52466085316749e-05	0.453128290484178	0.785270373410417	0.615660972977461	2	2	2	1	0.766821829473186
Blood/Urine Markers → Microbiome (Linear)	clr	DSQTPHOS	Phosphorus (mg)	RSV_genus33	Actinobacteria; unclassified	Actinobacteria	NA	4.23643054264479e-05	5.52466085316749e-05	0.453128290484178	0.785270373410417	0.615660972977461	2	2	2	1	0.766821829473187
Blood/Urine Markers → Microbiome (Linear)	clr	DSQTPHOS	Phosphorus (mg)	RSV_genus331	Bacteroidetes; Myroides	Bacteroidetes	Myroides	4.23643054264479e-05	5.52466085316749e-05	0.453128290484178	0.785270373410417	0.615660972977461	2	2	2	1	0.766821829473187
Blood/Urine Markers → Microbiome (Linear)	clr	DSQTPHOS	Phosphorus (mg)	RSV_genus333	Bacteroidetes; NS4_marine_group	Bacteroidetes	NS4_marine_group	4.23643054264479e-05	5.52466085316749e-05	0.453128290484178	0.785270373410417	0.615660972977461	2	2	2	1	0.766821829473187
Blood/Urine Markers → Microbiome (Linear)	clr	DSQTPHOS	Phosphorus (mg)	RSV_genus334	Bacteroidetes; NS5_marine_group	Bacteroidetes	NS5_marine_group	4.23643054264479e-05	5.52466085316749e-05	0.453128290484178	0.785270373410417	0.615660972977461	2	2	2	1	0.766821829473187
Blood/Urine Markers → Microbiome (Linear)	clr	DSQTPHOS	Phosphorus (mg)	RSV_genus335	Bacteroidetes; Salinimicrobium	Bacteroidetes	Salinimicrobium	4.23643054264479e-05	5.52466085316749e-05	0.453128290484178	0.785270373410417	0.615660972977461	2	2	2	1	0.766821829473187
Blood/Urine Markers → Microbiome (Linear)	clr	DSQTPHOS	Phosphorus (mg)	RSV_genus336	Bacteroidetes; Soonwooa	Bacteroidetes	Soonwooa	4.23643054264479e-05	5.52466085316749e-05	0.453128290484178	0.785270373410417	0.615660972977461	2	2	2	1	0.766821829473187
Blood/Urine Markers → Microbiome (Linear)	clr	DSQTPHOS	Phosphorus (mg)	RSV_genus337	Bacteroidetes; Subsaxibacter	Bacteroidetes	Subsaxibacter	4.23643054264479e-05	5.52466085316749e-05	0.453128290484178	0.785270373410417	0.615660972977461	2	2	2	1	0.766821829473187
Blood/Urine Markers → Microbiome (Linear)	clr	DSQTPHOS	Phosphorus (mg)	RSV_genus338	Bacteroidetes; unclassified	Bacteroidetes	NA	4.23643054264479e-05	5.52466085316749e-05	0.453128290484178	0.785270373410417	0.615660972977461	2	2	2	1	0.766821829473187
Blood/Urine Markers → Microbiome (Linear)	clr	DSQTPHOS	Phosphorus (mg)	RSV_genus34	Actinobacteria; unclassified	Actinobacteria	NA	4.23643054264478e-05	5.52466085316749e-05	0.453128290484178	0.785270373410417	0.615660972977461	2	2	2	1	0.766821829473186
Blood/Urine Markers → Microbiome (Linear)	clr	DSQTPHOS	Phosphorus (mg)	RSV_genus341	Bacteroidetes; unclassified	Bacteroidetes	NA	4.23643054264478e-05	5.52466085316749e-05	0.453128290484178	0.785270373410417	0.615660972977461	2	2	2	1	0.766821829473186
Blood/Urine Markers → Microbiome (Linear)	clr	DSQTPHOS	Phosphorus (mg)	RSV_genus343	Bacteroidetes; Filimonas	Bacteroidetes	Filimonas	4.23643054264478e-05	5.52466085316749e-05	0.453128290484178	0.785270373410417	0.615660972977461	2	2	2	1	0.766821829473186
Blood/Urine Markers → Microbiome (Linear)	clr	DSQTPHOS	Phosphorus (mg)	RSV_genus346	Bacteroidetes; Flavitalea	Bacteroidetes	Flavitalea	4.23643054264479e-05	5.52466085316749e-05	0.453128290484178	0.785270373410417	0.615660972977461	2	2	2	1	0.766821829473187
Blood/Urine Markers → Microbiome (Linear)	clr	DSQTPHOS	Phosphorus (mg)	RSV_genus348	Bacteroidetes; Lacibacter	Bacteroidetes	Lacibacter	4.23643054264478e-05	5.52466085316749e-05	0.453128290484178	0.785270373410417	0.615660972977461	2	2	2	1	0.766821829473186
Blood/Urine Markers → Microbiome (Linear)	clr	DSQTPHOS	Phosphorus (mg)	RSV_genus350	Bacteroidetes; Niabella	Bacteroidetes	Niabella	4.23643054264478e-05	5.52466085316749e-05	0.453128290484178	0.785270373410417	0.615660972977461	2	2	2	1	0.766821829473186
Blood/Urine Markers → Microbiome (Linear)	clr	DSQTPHOS	Phosphorus (mg)	RSV_genus356	Bacteroidetes; Terrimonas	Bacteroidetes	Terrimonas	4.23643054264479e-05	5.52466085316749e-05	0.453128290484178	0.785270373410417	0.615660972977461	2	2	2	1	0.766821829473187
Blood/Urine Markers → Microbiome (Linear)	clr	DSQTPHOS	Phosphorus (mg)	RSV_genus357	Bacteroidetes; unclassified	Bacteroidetes	NA	4.23643054264478e-05	5.52466085316749e-05	0.453128290484178	0.785270373410417	0.615660972977461	2	2	2	1	0.766821829473186
Blood/Urine Markers → Microbiome (Linear)	clr	DSQTPHOS	Phosphorus (mg)	RSV_genus36	Actinobacteria; Actinotignum	Actinobacteria	Actinotignum	4.23643054264478e-05	5.52466085316749e-05	0.453128290484178	0.785270373410417	0.615660972977461	2	2	2	1	0.766821829473186
Blood/Urine Markers → Microbiome (Linear)	clr	DSQTPHOS	Phosphorus (mg)	RSV_genus360	Bacteroidetes; unclassified	Bacteroidetes	NA	4.23643054264478e-05	5.52466085316749e-05	0.453128290484178	0.785270373410417	0.615660972977461	2	2	2	1	0.766821829473186
Blood/Urine Markers → Microbiome (Linear)	clr	DSQTPHOS	Phosphorus (mg)	RSV_genus362	Bacteroidetes; Haliscomenobacter	Bacteroidetes	Haliscomenobacter	4.23643054264478e-05	5.52466085316749e-05	0.453128290484178	0.785270373410417	0.615660972977461	2	2	2	1	0.766821829473186
Blood/Urine Markers → Microbiome (Linear)	clr	DSQTPHOS	Phosphorus (mg)	RSV_genus363	Bacteroidetes; Lewinella	Bacteroidetes	Lewinella	4.23643054264479e-05	5.52466085316749e-05	0.453128290484178	0.785270373410417	0.615660972977461	2	2	2	1	0.766821829473187
Blood/Urine Markers → Microbiome (Linear)	clr	DSQTPHOS	Phosphorus (mg)	RSV_genus365	Bacteroidetes; Phaeodactylibacter	Bacteroidetes	Phaeodactylibacter	4.23643054264479e-05	5.52466085316749e-05	0.453128290484178	0.785270373410417	0.615660972977461	2	2	2	1	0.766821829473187
Blood/Urine Markers → Microbiome (Linear)	clr	DSQTPHOS	Phosphorus (mg)	RSV_genus366	Bacteroidetes; Arcticibacter	Bacteroidetes	Arcticibacter	4.23643054264478e-05	5.52466085316749e-05	0.453128290484178	0.785270373410417	0.615660972977461	2	2	2	1	0.766821829473186
Blood/Urine Markers → Microbiome (Linear)	clr	DSQTPHOS	Phosphorus (mg)	RSV_genus37	Actinobacteria; Arcanobacterium	Actinobacteria	Arcanobacterium	4.23643054264478e-05	5.52466085316749e-05	0.453128290484178	0.785270373410417	0.615660972977461	2	2	2	1	0.766821829473186
Blood/Urine Markers → Microbiome (Linear)	clr	DSQTPHOS	Phosphorus (mg)	RSV_genus370	Bacteroidetes; Olivibacter	Bacteroidetes	Olivibacter	4.23643054264478e-05	5.52466085316749e-05	0.453128290484178	0.785270373410417	0.615660972977461	2	2	2	1	0.766821829473186
Blood/Urine Markers → Microbiome (Linear)	clr	DSQTPHOS	Phosphorus (mg)	RSV_genus376	Bacteroidetes; unclassified	Bacteroidetes	NA	4.23643054264478e-05	5.52466085316749e-05	0.453128290484178	0.785270373410417	0.615660972977461	2	2	2	1	0.766821829473186
Blood/Urine Markers → Microbiome (Linear)	clr	DSQTPHOS	Phosphorus (mg)	RSV_genus377	CKC4; unclassified	CKC4	NA	4.23643054264478e-05	5.52466085316749e-05	0.453128290484178	0.785270373410417	0.615660972977461	2	2	2	1	0.766821829473186
Blood/Urine Markers → Microbiome (Linear)	clr	DSQTPHOS	Phosphorus (mg)	RSV_genus378	Candidate_division_OP3; unclassified	Candidate_division_OP3	NA	4.23643054264478e-05	5.52466085316749e-05	0.453128290484178	0.785270373410417	0.615660972977461	2	2	2	1	0.766821829473186
Blood/Urine Markers → Microbiome (Linear)	clr	DSQTPHOS	Phosphorus (mg)	RSV_genus380	Chlamydiae; Chlamydia	Chlamydiae	Chlamydia	4.23643054264478e-05	5.52466085316749e-05	0.453128290484178	0.785270373410417	0.615660972977461	2	2	2	1	0.766821829473186
Blood/Urine Markers → Microbiome (Linear)	clr	DSQTPHOS	Phosphorus (mg)	RSV_genus381	Chlamydiae; Criblamydia	Chlamydiae	Criblamydia	4.23643054264478e-05	5.52466085316749e-05	0.453128290484178	0.785270373410417	0.615660972977461	2	2	2	1	0.766821829473186
Blood/Urine Markers → Microbiome (Linear)	clr	DSQTPHOS	Phosphorus (mg)	RSV_genus383	Chlamydiae; Candidatus_Protochlamydia	Chlamydiae	Candidatus_Protochlamydia	4.23643054264478e-05	5.52466085316749e-05	0.453128290484178	0.785270373410417	0.615660972977461	2	2	2	1	0.766821829473186
Blood/Urine Markers → Microbiome (Linear)	clr	DSQTPHOS	Phosphorus (mg)	RSV_genus384	Chlamydiae; unclassified	Chlamydiae	NA	4.23643054264478e-05	5.52466085316749e-05	0.453128290484178	0.785270373410417	0.615660972977461	2	2	2	1	0.766821829473186
Blood/Urine Markers → Microbiome (Linear)	clr	DSQTPHOS	Phosphorus (mg)	RSV_genus385	Chlamydiae; Parachlamydia	Chlamydiae	Parachlamydia	4.23643054264478e-05	5.52466085316749e-05	0.453128290484178	0.785270373410417	0.615660972977461	2	2	2	1	0.766821829473186
Blood/Urine Markers → Microbiome (Linear)	clr	DSQTPHOS	Phosphorus (mg)	RSV_genus386	Chlamydiae; Candidatus_Fritschea	Chlamydiae	Candidatus_Fritschea	4.23643054264478e-05	5.52466085316749e-05	0.453128290484178	0.785270373410417	0.615660972977461	2	2	2	1	0.766821829473186
Blood/Urine Markers → Microbiome (Linear)	clr	DSQTPHOS	Phosphorus (mg)	RSV_genus387	Chlamydiae; unclassified	Chlamydiae	NA	4.23643054264478e-05	5.52466085316749e-05	0.453128290484178	0.785270373410417	0.615660972977461	2	2	2	1	0.766821829473186
Blood/Urine Markers → Microbiome (Linear)	clr	DSQTPHOS	Phosphorus (mg)	RSV_genus390	Chlorobi; unclassified	Chlorobi	NA	4.23643054264478e-05	5.52466085316749e-05	0.453128290484178	0.785270373410417	0.615660972977461	2	2	2	1	0.766821829473186
Blood/Urine Markers → Microbiome (Linear)	clr	DSQTPHOS	Phosphorus (mg)	RSV_genus391	Chlorobi; unclassified	Chlorobi	NA	4.23643054264478e-05	5.52466085316749e-05	0.453128290484178	0.785270373410417	0.615660972977461	2	2	2	1	0.766821829473186
Blood/Urine Markers → Microbiome (Linear)	clr	DSQTPHOS	Phosphorus (mg)	RSV_genus392	Chlorobi; unclassified	Chlorobi	NA	4.23643054264478e-05	5.52466085316749e-05	0.453128290484178	0.785270373410417	0.615660972977461	2	2	2	1	0.766821829473186
Blood/Urine Markers → Microbiome (Linear)	clr	DSQTPHOS	Phosphorus (mg)	RSV_genus395	Chloroflexi; Longilinea	Chloroflexi	Longilinea	4.23643054264478e-05	5.52466085316749e-05	0.453128290484178	0.785270373410417	0.615660972977461	2	2	2	1	0.766821829473186
Blood/Urine Markers → Microbiome (Linear)	clr	DSQTPHOS	Phosphorus (mg)	RSV_genus398	Chloroflexi; unclassified	Chloroflexi	NA	4.23643054264478e-05	5.52466085316749e-05	0.453128290484178	0.785270373410417	0.615660972977461	2	2	2	1	0.766821829473186
Blood/Urine Markers → Microbiome (Linear)	clr	DSQTPHOS	Phosphorus (mg)	RSV_genus399	Chloroflexi; unclassified	Chloroflexi	NA	4.23643054264478e-05	5.52466085316749e-05	0.453128290484178	0.785270373410417	0.615660972977461	2	2	2	1	0.766821829473186
Blood/Urine Markers → Microbiome (Linear)	clr	DSQTPHOS	Phosphorus (mg)	RSV_genus40	Actinobacteria; Trueperella	Actinobacteria	Trueperella	4.23643054264478e-05	5.52466085316749e-05	0.453128290484178	0.785270373410417	0.615660972977461	2	2	2	1	0.766821829473186
Blood/Urine Markers → Microbiome (Linear)	clr	DSQTPHOS	Phosphorus (mg)	RSV_genus402	Chloroflexi; Chloronema	Chloroflexi	Chloronema	4.23643054264478e-05	5.52466085316749e-05	0.453128290484178	0.785270373410417	0.615660972977461	2	2	2	1	0.766821829473186
Blood/Urine Markers → Microbiome (Linear)	clr	DSQTPHOS	Phosphorus (mg)	RSV_genus404	Chloroflexi; Roseiflexus	Chloroflexi	Roseiflexus	4.23643054264478e-05	5.52466085316749e-05	0.453128290484178	0.785270373410417	0.615660972977461	2	2	2	1	0.766821829473186
Blood/Urine Markers → Microbiome (Linear)	clr	DSQTPHOS	Phosphorus (mg)	RSV_genus405	Chloroflexi; Herpetosiphon	Chloroflexi	Herpetosiphon	4.23643054264478e-05	5.52466085316749e-05	0.453128290484178	0.785270373410417	0.615660972977461	2	2	2	1	0.766821829473186
Blood/Urine Markers → Microbiome (Linear)	clr	DSQTPHOS	Phosphorus (mg)	RSV_genus408	Chloroflexi; unclassified	Chloroflexi	NA	4.23643054264478e-05	5.52466085316749e-05	0.453128290484178	0.785270373410417	0.615660972977461	2	2	2	1	0.766821829473186
Blood/Urine Markers → Microbiome (Linear)	clr	DSQTPHOS	Phosphorus (mg)	RSV_genus409	Chloroflexi; unclassified	Chloroflexi	NA	4.23643054264478e-05	5.52466085316749e-05	0.453128290484178	0.785270373410417	0.615660972977461	2	2	2	1	0.766821829473186
Blood/Urine Markers → Microbiome (Linear)	clr	DSQTPHOS	Phosphorus (mg)	RSV_genus411	Chloroflexi; unclassified	Chloroflexi	NA	4.23643054264478e-05	5.52466085316749e-05	0.453128290484178	0.785270373410417	0.615660972977461	2	2	2	1	0.766821829473186
Blood/Urine Markers → Microbiome (Linear)	clr	DSQTPHOS	Phosphorus (mg)	RSV_genus412	Chloroflexi; unclassified	Chloroflexi	NA	4.23643054264478e-05	5.52466085316749e-05	0.453128290484178	0.785270373410417	0.615660972977461	2	2	2	1	0.766821829473186
Blood/Urine Markers → Microbiome (Linear)	clr	DSQTPHOS	Phosphorus (mg)	RSV_genus414	Chloroflexi; unclassified	Chloroflexi	NA	4.23643054264478e-05	5.52466085316749e-05	0.453128290484178	0.785270373410417	0.615660972977461	2	2	2	1	0.766821829473186
Blood/Urine Markers → Microbiome (Linear)	clr	DSQTPHOS	Phosphorus (mg)	RSV_genus415	Chloroflexi; unclassified	Chloroflexi	NA	4.23643054264478e-05	5.52466085316749e-05	0.453128290484178	0.785270373410417	0.615660972977461	2	2	2	1	0.766821829473186
Blood/Urine Markers → Microbiome (Linear)	clr	DSQTPHOS	Phosphorus (mg)	RSV_genus418	Chloroflexi; unclassified	Chloroflexi	NA	4.23643054264478e-05	5.52466085316749e-05	0.453128290484178	0.785270373410417	0.615660972977461	2	2	2	1	0.766821829473186
Blood/Urine Markers → Microbiome (Linear)	clr	DSQTPHOS	Phosphorus (mg)	RSV_genus42	Actinobacteria; Actinopolyspora	Actinobacteria	Actinopolyspora	4.23643054264478e-05	5.52466085316749e-05	0.453128290484178	0.785270373410417	0.615660972977461	2	2	2	1	0.766821829473186
Blood/Urine Markers → Microbiome (Linear)	clr	DSQTPHOS	Phosphorus (mg)	RSV_genus420	Chloroflexi; unclassified	Chloroflexi	NA	4.23643054264478e-05	5.52466085316749e-05	0.453128290484178	0.785270373410417	0.615660972977461	2	2	2	1	0.766821829473186
Blood/Urine Markers → Microbiome (Linear)	clr	DSQTPHOS	Phosphorus (mg)	RSV_genus421	Cloacimonetes; unclassified	Cloacimonetes	NA	4.23643054264478e-05	5.52466085316749e-05	0.453128290484178	0.785270373410417	0.615660972977461	2	2	2	1	0.766821829473186
Blood/Urine Markers → Microbiome (Linear)	clr	DSQTPHOS	Phosphorus (mg)	RSV_genus425	Cyanobacteria; Merismopedia	Cyanobacteria	Merismopedia	4.23643054264478e-05	5.52466085316749e-05	0.453128290484178	0.785270373410417	0.615660972977461	2	2	2	1	0.766821829473186
Blood/Urine Markers → Microbiome (Linear)	clr	DSQTPHOS	Phosphorus (mg)	RSV_genus428	Cyanobacteria; Synechococcus	Cyanobacteria	Synechococcus	4.23643054264478e-05	5.52466085316749e-05	0.453128290484178	0.785270373410417	0.615660972977461	2	2	2	1	0.766821829473186
Blood/Urine Markers → Microbiome (Linear)	clr	DSQTPHOS	Phosphorus (mg)	RSV_genus429	Cyanobacteria; Chroococcidiopsis	Cyanobacteria	Chroococcidiopsis	4.23643054264478e-05	5.52466085316749e-05	0.453128290484178	0.785270373410417	0.615660972977461	2	2	2	1	0.766821829473186
Blood/Urine Markers → Microbiome (Linear)	clr	DSQTPHOS	Phosphorus (mg)	RSV_genus430	Cyanobacteria; Pleurocapsa	Cyanobacteria	Pleurocapsa	4.23643054264478e-05	5.52466085316749e-05	0.453128290484178	0.785270373410417	0.615660972977461	2	2	2	1	0.766821829473186
Blood/Urine Markers → Microbiome (Linear)	clr	DSQTPHOS	Phosphorus (mg)	RSV_genus431	Cyanobacteria; Aerosakkonema	Cyanobacteria	Aerosakkonema	4.23643054264478e-05	5.52466085316749e-05	0.453128290484178	0.785270373410417	0.615660972977461	2	2	2	1	0.766821829473186
Blood/Urine Markers → Microbiome (Linear)	clr	DSQTPHOS	Phosphorus (mg)	RSV_genus432	Cyanobacteria; Leptolyngbya	Cyanobacteria	Leptolyngbya	4.23643054264478e-05	5.52466085316749e-05	0.453128290484178	0.785270373410417	0.615660972977461	2	2	2	1	0.766821829473186
Blood/Urine Markers → Microbiome (Linear)	clr	DSQTPHOS	Phosphorus (mg)	RSV_genus433	Cyanobacteria; Microcoleus	Cyanobacteria	Microcoleus	4.23643054264478e-05	5.52466085316749e-05	0.453128290484178	0.785270373410417	0.615660972977461	2	2	2	1	0.766821829473186
Blood/Urine Markers → Microbiome (Linear)	clr	DSQTPHOS	Phosphorus (mg)	RSV_genus434	Cyanobacteria; unclassified	Cyanobacteria	NA	4.23643054264478e-05	5.52466085316749e-05	0.453128290484178	0.785270373410417	0.615660972977461	2	2	2	1	0.766821829473186
Blood/Urine Markers → Microbiome (Linear)	clr	DSQTPHOS	Phosphorus (mg)	RSV_genus435	Cyanobacteria; Oscillatoria	Cyanobacteria	Oscillatoria	4.23643054264478e-05	5.52466085316749e-05	0.453128290484178	0.785270373410417	0.615660972977461	2	2	2	1	0.766821829473186
Blood/Urine Markers → Microbiome (Linear)	clr	DSQTPHOS	Phosphorus (mg)	RSV_genus437	Cyanobacteria; Spirulina	Cyanobacteria	Spirulina	4.23643054264478e-05	5.52466085316749e-05	0.453128290484178	0.785270373410417	0.615660972977461	2	2	2	1	0.766821829473186
Blood/Urine Markers → Microbiome (Linear)	clr	DSQTPHOS	Phosphorus (mg)	RSV_genus439	Cyanobacteria; unclassified	Cyanobacteria	NA	4.23643054264478e-05	5.52466085316749e-05	0.453128290484178	0.785270373410417	0.615660972977461	2	2	2	1	0.766821829473186
Blood/Urine Markers → Microbiome (Linear)	clr	DSQTPHOS	Phosphorus (mg)	RSV_genus442	Cyanobacteria; unclassified	Cyanobacteria	NA	4.23643054264478e-05	5.52466085316749e-05	0.453128290484178	0.785270373410417	0.615660972977461	2	2	2	1	0.766821829473186
Blood/Urine Markers → Microbiome (Linear)	clr	DSQTPHOS	Phosphorus (mg)	RSV_genus444	Deferribacteres; Mucispirillum	Deferribacteres	Mucispirillum	4.23643054264478e-05	5.52466085316749e-05	0.453128290484178	0.785270373410417	0.615660972977461	2	2	2	1	0.766821829473186
Blood/Urine Markers → Microbiome (Linear)	clr	DSQTPHOS	Phosphorus (mg)	RSV_genus445	Deinococcus-Thermus; Deinobacterium	Deinococcus-Thermus	Deinobacterium	4.23643054264478e-05	5.52466085316749e-05	0.453128290484178	0.785270373410417	0.615660972977461	2	2	2	1	0.766821829473186
Blood/Urine Markers → Microbiome (Linear)	clr	DSQTPHOS	Phosphorus (mg)	RSV_genus447	Deinococcus-Thermus; unclassified	Deinococcus-Thermus	NA	4.23643054264478e-05	5.52466085316749e-05	0.453128290484178	0.785270373410417	0.615660972977461	2	2	2	1	0.766821829473186
Blood/Urine Markers → Microbiome (Linear)	clr	DSQTPHOS	Phosphorus (mg)	RSV_genus448	Deinococcus-Thermus; Truepera	Deinococcus-Thermus	Truepera	4.23643054264478e-05	5.52466085316749e-05	0.453128290484178	0.785270373410417	0.615660972977461	2	2	2	1	0.766821829473186
Blood/Urine Markers → Microbiome (Linear)	clr	DSQTPHOS	Phosphorus (mg)	RSV_genus452	Elusimicrobia; unclassified	Elusimicrobia	NA	4.23643054264478e-05	5.52466085316749e-05	0.453128290484178	0.785270373410417	0.615660972977461	2	2	2	1	0.766821829473186
Blood/Urine Markers → Microbiome (Linear)	clr	DSQTPHOS	Phosphorus (mg)	RSV_genus454	Elusimicrobia; unclassified	Elusimicrobia	NA	4.23643054264478e-05	5.52466085316749e-05	0.453128290484178	0.785270373410417	0.615660972977461	2	2	2	1	0.766821829473186
Blood/Urine Markers → Microbiome (Linear)	clr	DSQTPHOS	Phosphorus (mg)	RSV_genus456	Fibrobacteres; Fibrobacter	Fibrobacteres	Fibrobacter	4.23643054264478e-05	5.52466085316749e-05	0.453128290484178	0.785270373410417	0.615660972977461	2	2	2	1	0.766821829473186
Blood/Urine Markers → Microbiome (Linear)	clr	DSQTPHOS	Phosphorus (mg)	RSV_genus457	Fibrobacteres; unclassified	Fibrobacteres	NA	4.23643054264478e-05	5.52466085316749e-05	0.453128290484178	0.785270373410417	0.615660972977461	2	2	2	1	0.766821829473186
Blood/Urine Markers → Microbiome (Linear)	clr	DSQTPHOS	Phosphorus (mg)	RSV_genus459	Firmicutes; unclassified	Firmicutes	NA	4.23643054264479e-05	5.52466085316749e-05	0.453128290484178	0.785270373410417	0.615660972977461	2	2	2	1	0.766821829473187
Blood/Urine Markers → Microbiome (Linear)	clr	DSQTPHOS	Phosphorus (mg)	RSV_genus466	Firmicutes; Halolactibacillus	Firmicutes	Halolactibacillus	4.23643054264479e-05	5.52466085316749e-05	0.453128290484178	0.785270373410417	0.615660972977461	2	2	2	1	0.766821829473187
Blood/Urine Markers → Microbiome (Linear)	clr	DSQTPHOS	Phosphorus (mg)	RSV_genus467	Firmicutes; Marinococcus	Firmicutes	Marinococcus	4.23643054264479e-05	5.52466085316749e-05	0.453128290484178	0.785270373410417	0.615660972977461	2	2	2	1	0.766821829473187
Blood/Urine Markers → Microbiome (Linear)	clr	DSQTPHOS	Phosphorus (mg)	RSV_genus470	Firmicutes; Paraliobacillus	Firmicutes	Paraliobacillus	4.23643054264479e-05	5.52466085316749e-05	0.453128290484178	0.785270373410417	0.615660972977461	2	2	2	1	0.766821829473187
Blood/Urine Markers → Microbiome (Linear)	clr	DSQTPHOS	Phosphorus (mg)	RSV_genus471	Firmicutes; Paucisalibacillus	Firmicutes	Paucisalibacillus	4.23643054264478e-05	5.52466085316749e-05	0.453128290484178	0.785270373410417	0.615660972977461	2	2	2	1	0.766821829473186
Blood/Urine Markers → Microbiome (Linear)	clr	DSQTPHOS	Phosphorus (mg)	RSV_genus472	Firmicutes; Terribacillus	Firmicutes	Terribacillus	4.23643054264478e-05	5.52466085316749e-05	0.453128290484178	0.785270373410417	0.615660972977461	2	2	2	1	0.766821829473186
Blood/Urine Markers → Microbiome (Linear)	clr	DSQTPHOS	Phosphorus (mg)	RSV_genus473	Firmicutes; Ureibacillus	Firmicutes	Ureibacillus	4.23643054264478e-05	5.52466085316749e-05	0.453128290484178	0.785270373410417	0.615660972977461	2	2	2	1	0.766821829473186
Blood/Urine Markers → Microbiome (Linear)	clr	DSQTPHOS	Phosphorus (mg)	RSV_genus478	Firmicutes; Brevibacillus	Firmicutes	Brevibacillus	4.23643054264478e-05	5.52466085316749e-05	0.453128290484178	0.785270373410417	0.615660972977461	2	2	2	1	0.766821829473186
Blood/Urine Markers → Microbiome (Linear)	clr	DSQTPHOS	Phosphorus (mg)	RSV_genus479	Firmicutes; Cohnella	Firmicutes	Cohnella	4.23643054264478e-05	5.52466085316749e-05	0.453128290484178	0.785270373410417	0.615660972977461	2	2	2	1	0.766821829473186
Blood/Urine Markers → Microbiome (Linear)	clr	DSQTPHOS	Phosphorus (mg)	RSV_genus481	Firmicutes; Saccharibacillus	Firmicutes	Saccharibacillus	4.23643054264478e-05	5.52466085316749e-05	0.453128290484178	0.785270373410417	0.615660972977461	2	2	2	1	0.766821829473186
Blood/Urine Markers → Microbiome (Linear)	clr	DSQTPHOS	Phosphorus (mg)	RSV_genus482	Firmicutes; Thermobacillus	Firmicutes	Thermobacillus	4.23643054264478e-05	5.52466085316749e-05	0.453128290484178	0.785270373410417	0.615660972977461	2	2	2	1	0.766821829473186
Blood/Urine Markers → Microbiome (Linear)	clr	DSQTPHOS	Phosphorus (mg)	RSV_genus484	Firmicutes; Lysinibacillus	Firmicutes	Lysinibacillus	4.23643054264479e-05	5.52466085316749e-05	0.453128290484178	0.785270373410417	0.615660972977461	2	2	2	1	0.766821829473187
Blood/Urine Markers → Microbiome (Linear)	clr	DSQTPHOS	Phosphorus (mg)	RSV_genus486	Firmicutes; Psychrobacillus	Firmicutes	Psychrobacillus	4.23643054264478e-05	5.52466085316749e-05	0.453128290484178	0.785270373410417	0.615660972977461	2	2	2	1	0.766821829473186
Blood/Urine Markers → Microbiome (Linear)	clr	DSQTPHOS	Phosphorus (mg)	RSV_genus487	Firmicutes; Sporosarcina	Firmicutes	Sporosarcina	4.23643054264478e-05	5.52466085316749e-05	0.453128290484178	0.785270373410417	0.615660972977461	2	2	2	1	0.766821829473186
Blood/Urine Markers → Microbiome (Linear)	clr	DSQTPHOS	Phosphorus (mg)	RSV_genus489	Firmicutes; Aliicoccus	Firmicutes	Aliicoccus	4.23643054264479e-05	5.52466085316749e-05	0.453128290484178	0.785270373410417	0.615660972977461	2	2	2	1	0.766821829473187
Blood/Urine Markers → Microbiome (Linear)	clr	DSQTPHOS	Phosphorus (mg)	RSV_genus491	Firmicutes; Macrococcus	Firmicutes	Macrococcus	4.23643054264479e-05	5.52466085316749e-05	0.453128290484178	0.785270373410417	0.615660972977461	2	2	2	1	0.766821829473187
Blood/Urine Markers → Microbiome (Linear)	clr	DSQTPHOS	Phosphorus (mg)	RSV_genus492	Firmicutes; unclassified	Firmicutes	NA	4.23643054264479e-05	5.52466085316749e-05	0.453128290484178	0.785270373410417	0.615660972977461	2	2	2	1	0.766821829473187
Blood/Urine Markers → Microbiome (Linear)	clr	DSQTPHOS	Phosphorus (mg)	RSV_genus495	Firmicutes; Kroppenstedtia	Firmicutes	Kroppenstedtia	4.23643054264479e-05	5.52466085316749e-05	0.453128290484178	0.785270373410417	0.615660972977461	2	2	2	1	0.766821829473187
Blood/Urine Markers → Microbiome (Linear)	clr	DSQTPHOS	Phosphorus (mg)	RSV_genus496	Firmicutes; Laceyella	Firmicutes	Laceyella	4.23643054264479e-05	5.52466085316749e-05	0.453128290484178	0.785270373410417	0.615660972977461	2	2	2	1	0.766821829473187
Blood/Urine Markers → Microbiome (Linear)	clr	DSQTPHOS	Phosphorus (mg)	RSV_genus5	Acidobacteria; unclassified	Acidobacteria	NA	4.23643054264478e-05	5.52466085316749e-05	0.453128290484178	0.785270373410417	0.615660972977461	2	2	2	1	0.766821829473186
Blood/Urine Markers → Microbiome (Linear)	clr	DSQTPHOS	Phosphorus (mg)	RSV_genus50	Actinobacteria; Pseudoscardovia	Actinobacteria	Pseudoscardovia	4.23643054264479e-05	5.52466085316749e-05	0.453128290484178	0.785270373410417	0.615660972977461	2	2	2	1	0.766821829473187
Blood/Urine Markers → Microbiome (Linear)	clr	DSQTPHOS	Phosphorus (mg)	RSV_genus503	Firmicutes; Globicatella	Firmicutes	Globicatella	4.23643054264479e-05	5.52466085316749e-05	0.453128290484178	0.785270373410417	0.615660972977461	2	2	2	1	0.766821829473187
Blood/Urine Markers → Microbiome (Linear)	clr	DSQTPHOS	Phosphorus (mg)	RSV_genus504	Firmicutes; Ignavigranum	Firmicutes	Ignavigranum	4.23643054264479e-05	5.52466085316749e-05	0.453128290484178	0.785270373410417	0.615660972977461	2	2	2	1	0.766821829473187
Blood/Urine Markers → Microbiome (Linear)	clr	DSQTPHOS	Phosphorus (mg)	RSV_genus506	Firmicutes; Alkalibacterium	Firmicutes	Alkalibacterium	4.23643054264479e-05	5.52466085316749e-05	0.453128290484178	0.785270373410417	0.615660972977461	2	2	2	1	0.766821829473187
Blood/Urine Markers → Microbiome (Linear)	clr	DSQTPHOS	Phosphorus (mg)	RSV_genus507	Firmicutes; Alloiococcus	Firmicutes	Alloiococcus	4.23643054264479e-05	5.52466085316749e-05	0.453128290484178	0.785270373410417	0.615660972977461	2	2	2	1	0.766821829473187
Blood/Urine Markers → Microbiome (Linear)	clr	DSQTPHOS	Phosphorus (mg)	RSV_genus509	Firmicutes; Desemzia	Firmicutes	Desemzia	4.23643054264479e-05	5.52466085316749e-05	0.453128290484178	0.785270373410417	0.615660972977461	2	2	2	1	0.766821829473187
Blood/Urine Markers → Microbiome (Linear)	clr	DSQTPHOS	Phosphorus (mg)	RSV_genus512	Firmicutes; Marinilactibacillus	Firmicutes	Marinilactibacillus	4.23643054264478e-05	5.52466085316749e-05	0.453128290484178	0.785270373410417	0.615660972977461	2	2	2	1	0.766821829473186
Blood/Urine Markers → Microbiome (Linear)	clr	DSQTPHOS	Phosphorus (mg)	RSV_genus514	Firmicutes; Trichococcus	Firmicutes	Trichococcus	4.23643054264478e-05	5.52466085316749e-05	0.453128290484178	0.785270373410417	0.615660972977461	2	2	2	1	0.766821829473186
Blood/Urine Markers → Microbiome (Linear)	clr	DSQTPHOS	Phosphorus (mg)	RSV_genus518	Firmicutes; Tetragenococcus	Firmicutes	Tetragenococcus	4.23643054264478e-05	5.52466085316749e-05	0.453128290484178	0.785270373410417	0.615660972977461	2	2	2	1	0.766821829473186
Blood/Urine Markers → Microbiome (Linear)	clr	DSQTPHOS	Phosphorus (mg)	RSV_genus520	Firmicutes; unclassified	Firmicutes	NA	4.23643054264478e-05	5.52466085316749e-05	0.453128290484178	0.785270373410417	0.615660972977461	2	2	2	1	0.766821829473186
Blood/Urine Markers → Microbiome (Linear)	clr	DSQTPHOS	Phosphorus (mg)	RSV_genus521	Firmicutes; Pediococcus	Firmicutes	Pediococcus	4.23643054264478e-05	5.52466085316749e-05	0.453128290484178	0.785270373410417	0.615660972977461	2	2	2	1	0.766821829473186
Blood/Urine Markers → Microbiome (Linear)	clr	DSQTPHOS	Phosphorus (mg)	RSV_genus522	Firmicutes; Fructobacillus	Firmicutes	Fructobacillus	4.23643054264478e-05	5.52466085316749e-05	0.453128290484178	0.785270373410417	0.615660972977461	2	2	2	1	0.766821829473186
Blood/Urine Markers → Microbiome (Linear)	clr	DSQTPHOS	Phosphorus (mg)	RSV_genus524	Firmicutes; Oenococcus	Firmicutes	Oenococcus	4.23643054264479e-05	5.52466085316749e-05	0.453128290484178	0.785270373410417	0.615660972977461	2	2	2	1	0.766821829473187
Blood/Urine Markers → Microbiome (Linear)	clr	DSQTPHOS	Phosphorus (mg)	RSV_genus527	Firmicutes; unclassified	Firmicutes	NA	4.23643054264479e-05	5.52466085316749e-05	0.453128290484178	0.785270373410417	0.615660972977461	2	2	2	1	0.766821829473187
Blood/Urine Markers → Microbiome (Linear)	clr	DSQTPHOS	Phosphorus (mg)	RSV_genus537	Firmicutes; Candidatus_Arthromitus	Firmicutes	Candidatus_Arthromitus	4.23643054264479e-05	5.52466085316749e-05	0.453128290484178	0.785270373410417	0.615660972977461	2	2	2	1	0.766821829473187
Blood/Urine Markers → Microbiome (Linear)	clr	DSQTPHOS	Phosphorus (mg)	RSV_genus541	Firmicutes; Clostridium_sensu_stricto_13	Firmicutes	Clostridium_sensu_stricto_13	4.23643054264478e-05	5.52466085316749e-05	0.453128290484178	0.785270373410417	0.615660972977461	2	2	2	1	0.766821829473186
Blood/Urine Markers → Microbiome (Linear)	clr	DSQTPHOS	Phosphorus (mg)	RSV_genus543	Firmicutes; Clostridium_sensu_stricto_2	Firmicutes	Clostridium_sensu_stricto_2	4.23643054264479e-05	5.52466085316749e-05	0.453128290484178	0.785270373410417	0.615660972977461	2	2	2	1	0.766821829473187
Blood/Urine Markers → Microbiome (Linear)	clr	DSQTPHOS	Phosphorus (mg)	RSV_genus544	Firmicutes; Clostridium_sensu_stricto_3	Firmicutes	Clostridium_sensu_stricto_3	4.23643054264479e-05	5.52466085316749e-05	0.453128290484178	0.785270373410417	0.615660972977461	2	2	2	1	0.766821829473187
Blood/Urine Markers → Microbiome (Linear)	clr	DSQTPHOS	Phosphorus (mg)	RSV_genus546	Firmicutes; Clostridium_sensu_stricto_7	Firmicutes	Clostridium_sensu_stricto_7	4.23643054264479e-05	5.52466085316749e-05	0.453128290484178	0.785270373410417	0.615660972977461	2	2	2	1	0.766821829473187
Blood/Urine Markers → Microbiome (Linear)	clr	DSQTPHOS	Phosphorus (mg)	RSV_genus547	Firmicutes; Clostridium_sensu_stricto_8	Firmicutes	Clostridium_sensu_stricto_8	4.23643054264479e-05	5.52466085316749e-05	0.453128290484178	0.785270373410417	0.615660972977461	2	2	2	1	0.766821829473187
Blood/Urine Markers → Microbiome (Linear)	clr	DSQTPHOS	Phosphorus (mg)	RSV_genus550	Firmicutes; Oxobacter	Firmicutes	Oxobacter	4.23643054264478e-05	5.52466085316749e-05	0.453128290484178	0.785270373410417	0.615660972977461	2	2	2	1	0.766821829473186
Blood/Urine Markers → Microbiome (Linear)	clr	DSQTPHOS	Phosphorus (mg)	RSV_genus553	Firmicutes; Thermobrachium	Firmicutes	Thermobrachium	4.23643054264479e-05	5.52466085316749e-05	0.453128290484178	0.785270373410417	0.615660972977461	2	2	2	1	0.766821829473187
Blood/Urine Markers → Microbiome (Linear)	clr	DSQTPHOS	Phosphorus (mg)	RSV_genus557	Firmicutes; Anaerofustis	Firmicutes	Anaerofustis	4.23643054264479e-05	5.52466085316749e-05	0.453128290484178	0.785270373410417	0.615660972977461	2	2	2	1	0.766821829473187
Blood/Urine Markers → Microbiome (Linear)	clr	DSQTPHOS	Phosphorus (mg)	RSV_genus558	Firmicutes; Eubacterium	Firmicutes	Eubacterium	4.23643054264478e-05	5.52466085316749e-05	0.453128290484178	0.785270373410417	0.615660972977461	2	2	2	1	0.766821829473186
Blood/Urine Markers → Microbiome (Linear)	clr	DSQTPHOS	Phosphorus (mg)	RSV_genus559	Firmicutes; unclassified	Firmicutes	NA	4.23643054264478e-05	5.52466085316749e-05	0.453128290484178	0.785270373410417	0.615660972977461	2	2	2	1	0.766821829473186
Blood/Urine Markers → Microbiome (Linear)	clr	DSQTPHOS	Phosphorus (mg)	RSV_genus564	Firmicutes; Gallicola	Firmicutes	Gallicola	4.23643054264478e-05	5.52466085316749e-05	0.453128290484178	0.785270373410417	0.615660972977461	2	2	2	1	0.766821829473186
Blood/Urine Markers → Microbiome (Linear)	clr	DSQTPHOS	Phosphorus (mg)	RSV_genus565	Firmicutes; Helcococcus	Firmicutes	Helcococcus	4.23643054264478e-05	5.52466085316749e-05	0.453128290484178	0.785270373410417	0.615660972977461	2	2	2	1	0.766821829473186
Blood/Urine Markers → Microbiome (Linear)	clr	DSQTPHOS	Phosphorus (mg)	RSV_genus571	Firmicutes; Tepidimicrobium	Firmicutes	Tepidimicrobium	4.23643054264478e-05	5.52466085316749e-05	0.453128290484178	0.785270373410417	0.615660972977461	2	2	2	1	0.766821829473186
Blood/Urine Markers → Microbiome (Linear)	clr	DSQTPHOS	Phosphorus (mg)	RSV_genus573	Firmicutes; Acidaminobacter	Firmicutes	Acidaminobacter	4.23643054264478e-05	5.52466085316749e-05	0.453128290484178	0.785270373410417	0.615660972977461	2	2	2	1	0.766821829473186
Blood/Urine Markers → Microbiome (Linear)	clr	DSQTPHOS	Phosphorus (mg)	RSV_genus574	Firmicutes; Fusibacter	Firmicutes	Fusibacter	4.23643054264478e-05	5.52466085316749e-05	0.453128290484178	0.785270373410417	0.615660972977461	2	2	2	1	0.766821829473186
Blood/Urine Markers → Microbiome (Linear)	clr	DSQTPHOS	Phosphorus (mg)	RSV_genus575	Firmicutes; Guggenheimella	Firmicutes	Guggenheimella	4.23643054264478e-05	5.52466085316749e-05	0.453128290484178	0.785270373410417	0.615660972977461	2	2	2	1	0.766821829473186
Blood/Urine Markers → Microbiome (Linear)	clr	DSQTPHOS	Phosphorus (mg)	RSV_genus576	Firmicutes; Anaerovorax	Firmicutes	Anaerovorax	4.23643054264478e-05	5.52466085316749e-05	0.453128290484178	0.785270373410417	0.615660972977461	2	2	2	1	0.766821829473186
Blood/Urine Markers → Microbiome (Linear)	clr	DSQTPHOS	Phosphorus (mg)	RSV_genus584	Firmicutes; Lutispora	Firmicutes	Lutispora	4.23643054264478e-05	5.52466085316749e-05	0.453128290484178	0.785270373410417	0.615660972977461	2	2	2	1	0.766821829473186
Blood/Urine Markers → Microbiome (Linear)	clr	DSQTPHOS	Phosphorus (mg)	RSV_genus585	Firmicutes; Acetatifactor	Firmicutes	Acetatifactor	4.23643054264478e-05	5.52466085316749e-05	0.453128290484178	0.785270373410417	0.615660972977461	2	2	2	1	0.766821829473186
Blood/Urine Markers → Microbiome (Linear)	clr	DSQTPHOS	Phosphorus (mg)	RSV_genus586	Firmicutes; Acetitomaculum	Firmicutes	Acetitomaculum	4.23643054264478e-05	5.52466085316749e-05	0.453128290484178	0.785270373410417	0.615660972977461	2	2	2	1	0.766821829473186
Blood/Urine Markers → Microbiome (Linear)	clr	DSQTPHOS	Phosphorus (mg)	RSV_genus587	Firmicutes; Anaerosporobacter	Firmicutes	Anaerosporobacter	4.23643054264478e-05	5.52466085316749e-05	0.453128290484178	0.785270373410417	0.615660972977461	2	2	2	1	0.766821829473186
Blood/Urine Markers → Microbiome (Linear)	clr	DSQTPHOS	Phosphorus (mg)	RSV_genus590	Firmicutes; Butyrivibrio	Firmicutes	Butyrivibrio	4.23643054264478e-05	5.52466085316749e-05	0.453128290484178	0.785270373410417	0.615660972977461	2	2	2	1	0.766821829473186
Blood/Urine Markers → Microbiome (Linear)	clr	DSQTPHOS	Phosphorus (mg)	RSV_genus593	Firmicutes; Cellulosilyticum	Firmicutes	Cellulosilyticum	4.23643054264478e-05	5.52466085316749e-05	0.453128290484178	0.785270373410417	0.615660972977461	2	2	2	1	0.766821829473186
Blood/Urine Markers → Microbiome (Linear)	clr	DSQTPHOS	Phosphorus (mg)	RSV_genus6	Acidobacteria; unclassified	Acidobacteria	NA	4.23643054264478e-05	5.52466085316749e-05	0.453128290484178	0.785270373410417	0.615660972977461	2	2	2	1	0.766821829473186
Blood/Urine Markers → Microbiome (Linear)	clr	DSQTPHOS	Phosphorus (mg)	RSV_genus60	Actinobacteria; unclassified	Actinobacteria	NA	4.23643054264478e-05	5.52466085316749e-05	0.453128290484178	0.785270373410417	0.615660972977461	2	2	2	1	0.766821829473186
Blood/Urine Markers → Microbiome (Linear)	clr	DSQTPHOS	Phosphorus (mg)	RSV_genus606	Firmicutes; Lachnoclostridium_10	Firmicutes	Lachnoclostridium_10	4.23643054264478e-05	5.52466085316749e-05	0.453128290484178	0.785270373410417	0.615660972977461	2	2	2	1	0.766821829473186
Blood/Urine Markers → Microbiome (Linear)	clr	DSQTPHOS	Phosphorus (mg)	RSV_genus607	Firmicutes; Lachnoclostridium_5	Firmicutes	Lachnoclostridium_5	4.23643054264478e-05	5.52466085316749e-05	0.453128290484178	0.785270373410417	0.615660972977461	2	2	2	1	0.766821829473186
Blood/Urine Markers → Microbiome (Linear)	clr	DSQTPHOS	Phosphorus (mg)	RSV_genus61	Actinobacteria; Nocardia	Actinobacteria	Nocardia	4.23643054264478e-05	5.52466085316749e-05	0.453128290484178	0.785270373410417	0.615660972977461	2	2	2	1	0.766821829473186
Blood/Urine Markers → Microbiome (Linear)	clr	DSQTPHOS	Phosphorus (mg)	RSV_genus611	Firmicutes; Lachnospiraceae_FE2018_group	Firmicutes	Lachnospiraceae_FE2018_group	4.23643054264478e-05	5.52466085316749e-05	0.453128290484178	0.785270373410417	0.615660972977461	2	2	2	1	0.766821829473186
Blood/Urine Markers → Microbiome (Linear)	clr	DSQTPHOS	Phosphorus (mg)	RSV_genus612	Firmicutes; Lachnospiraceae_NC2004_group	Firmicutes	Lachnospiraceae_NC2004_group	4.23643054264478e-05	5.52466085316749e-05	0.453128290484178	0.785270373410417	0.615660972977461	2	2	2	1	0.766821829473186
Blood/Urine Markers → Microbiome (Linear)	clr	DSQTPHOS	Phosphorus (mg)	RSV_genus614	Firmicutes; Lachnospiraceae_NK3A20_group	Firmicutes	Lachnospiraceae_NK3A20_group	4.23643054264478e-05	5.52466085316749e-05	0.453128290484178	0.785270373410417	0.615660972977461	2	2	2	1	0.766821829473186
Blood/Urine Markers → Microbiome (Linear)	clr	DSQTPHOS	Phosphorus (mg)	RSV_genus617	Firmicutes; Lachnospiraceae_UCG-002	Firmicutes	Lachnospiraceae_UCG-002	4.23643054264478e-05	5.52466085316749e-05	0.453128290484178	0.785270373410417	0.615660972977461	2	2	2	1	0.766821829473186
Blood/Urine Markers → Microbiome (Linear)	clr	DSQTPHOS	Phosphorus (mg)	RSV_genus621	Firmicutes; Lachnospiraceae_UCG-008	Firmicutes	Lachnospiraceae_UCG-008	4.23643054264478e-05	5.52466085316749e-05	0.453128290484178	0.785270373410417	0.615660972977461	2	2	2	1	0.766821829473186
Blood/Urine Markers → Microbiome (Linear)	clr	DSQTPHOS	Phosphorus (mg)	RSV_genus628	Firmicutes; Pseudobutyrivibrio	Firmicutes	Pseudobutyrivibrio	4.23643054264478e-05	5.52466085316749e-05	0.453128290484178	0.785270373410417	0.615660972977461	2	2	2	1	0.766821829473186
Blood/Urine Markers → Microbiome (Linear)	clr	DSQTPHOS	Phosphorus (mg)	RSV_genus63	Actinobacteria; Williamsia	Actinobacteria	Williamsia	4.23643054264478e-05	5.52466085316749e-05	0.453128290484178	0.785270373410417	0.615660972977461	2	2	2	1	0.766821829473186
Blood/Urine Markers → Microbiome (Linear)	clr	DSQTPHOS	Phosphorus (mg)	RSV_genus632	Firmicutes; Syntrophococcus	Firmicutes	Syntrophococcus	4.23643054264478e-05	5.52466085316749e-05	0.453128290484178	0.785270373410417	0.615660972977461	2	2	2	1	0.766821829473186
Blood/Urine Markers → Microbiome (Linear)	clr	DSQTPHOS	Phosphorus (mg)	RSV_genus635	Firmicutes; Tyzzerella_4	Firmicutes	Tyzzerella_4	4.23643054264478e-05	5.52466085316749e-05	0.453128290484178	0.785270373410417	0.615660972977461	2	2	2	1	0.766821829473186
Blood/Urine Markers → Microbiome (Linear)	clr	DSQTPHOS	Phosphorus (mg)	RSV_genus64	Actinobacteria; Tsukamurella	Actinobacteria	Tsukamurella	4.23643054264478e-05	5.52466085316749e-05	0.453128290484178	0.785270373410417	0.615660972977461	2	2	2	1	0.766821829473186
Blood/Urine Markers → Microbiome (Linear)	clr	DSQTPHOS	Phosphorus (mg)	RSV_genus641	Firmicutes; Desulfotomaculum	Firmicutes	Desulfotomaculum	4.23643054264478e-05	5.52466085316749e-05	0.453128290484178	0.785270373410417	0.615660972977461	2	2	2	1	0.766821829473186
Blood/Urine Markers → Microbiome (Linear)	clr	DSQTPHOS	Phosphorus (mg)	RSV_genus643	Firmicutes; Pelotomaculum	Firmicutes	Pelotomaculum	4.23643054264478e-05	5.52466085316749e-05	0.453128290484178	0.785270373410417	0.615660972977461	2	2	2	1	0.766821829473186
Blood/Urine Markers → Microbiome (Linear)	clr	DSQTPHOS	Phosphorus (mg)	RSV_genus645	Firmicutes; Acetoanaerobium	Firmicutes	Acetoanaerobium	4.23643054264478e-05	5.52466085316749e-05	0.453128290484178	0.785270373410417	0.615660972977461	2	2	2	1	0.766821829473186
Blood/Urine Markers → Microbiome (Linear)	clr	DSQTPHOS	Phosphorus (mg)	RSV_genus65	Actinobacteria; Acidothermus	Actinobacteria	Acidothermus	4.23643054264478e-05	5.52466085316749e-05	0.453128290484178	0.785270373410417	0.615660972977461	2	2	2	1	0.766821829473186
Blood/Urine Markers → Microbiome (Linear)	clr	DSQTPHOS	Phosphorus (mg)	RSV_genus66	Actinobacteria; Cryptosporangium	Actinobacteria	Cryptosporangium	4.23643054264478e-05	5.52466085316749e-05	0.453128290484178	0.785270373410417	0.615660972977461	2	2	2	1	0.766821829473186
Blood/Urine Markers → Microbiome (Linear)	clr	DSQTPHOS	Phosphorus (mg)	RSV_genus666	Firmicutes; Pseudoflavonifractor	Firmicutes	Pseudoflavonifractor	4.23643054264478e-05	5.52466085316749e-05	0.453128290484178	0.785270373410417	0.615660972977461	2	2	2	1	0.766821829473186
Blood/Urine Markers → Microbiome (Linear)	clr	DSQTPHOS	Phosphorus (mg)	RSV_genus668	Firmicutes; Ruminiclostridium_1	Firmicutes	Ruminiclostridium_1	4.23643054264478e-05	5.52466085316749e-05	0.453128290484178	0.785270373410417	0.615660972977461	2	2	2	1	0.766821829473186
Blood/Urine Markers → Microbiome (Linear)	clr	DSQTPHOS	Phosphorus (mg)	RSV_genus67	Actinobacteria; Fodinicola	Actinobacteria	Fodinicola	4.23643054264478e-05	5.52466085316749e-05	0.453128290484178	0.785270373410417	0.615660972977461	2	2	2	1	0.766821829473186
Blood/Urine Markers → Microbiome (Linear)	clr	DSQTPHOS	Phosphorus (mg)	RSV_genus672	Firmicutes; Ruminococcaceae_NK4A214_group	Firmicutes	Ruminococcaceae_NK4A214_group	6.3222765313956e-05	8.27132777460695e-05	0.454556751044212	0.785270373410417	0.615660972977461	2	2	2	1	0.76436053601999
Blood/Urine Markers → Microbiome (Linear)	clr	DSQTPHOS	Phosphorus (mg)	RSV_genus677	Firmicutes; Ruminococcaceae_UCG-007	Firmicutes	Ruminococcaceae_UCG-007	4.23643054264478e-05	5.52466085316749e-05	0.453128290484178	0.785270373410417	0.615660972977461	2	2	2	1	0.766821829473186
Blood/Urine Markers → Microbiome (Linear)	clr	DSQTPHOS	Phosphorus (mg)	RSV_genus679	Firmicutes; Ruminococcaceae_UCG-009	Firmicutes	Ruminococcaceae_UCG-009	4.23643054264478e-05	5.52466085316749e-05	0.453128290484178	0.785270373410417	0.615660972977461	2	2	2	1	0.766821829473186
Blood/Urine Markers → Microbiome (Linear)	clr	DSQTPHOS	Phosphorus (mg)	RSV_genus68	Actinobacteria; Frankia	Actinobacteria	Frankia	4.23643054264478e-05	5.52466085316749e-05	0.453128290484178	0.785270373410417	0.615660972977461	2	2	2	1	0.766821829473186
Blood/Urine Markers → Microbiome (Linear)	clr	DSQTPHOS	Phosphorus (mg)	RSV_genus686	Firmicutes; Saccharofermentans	Firmicutes	Saccharofermentans	4.23643054264478e-05	5.52466085316749e-05	0.453128290484178	0.785270373410417	0.615660972977461	2	2	2	1	0.766821829473186
Blood/Urine Markers → Microbiome (Linear)	clr	DSQTPHOS	Phosphorus (mg)	RSV_genus69	Actinobacteria; Jatrophihabitans	Actinobacteria	Jatrophihabitans	4.23643054264478e-05	5.52466085316749e-05	0.453128290484178	0.785270373410417	0.615660972977461	2	2	2	1	0.766821829473186
Blood/Urine Markers → Microbiome (Linear)	clr	DSQTPHOS	Phosphorus (mg)	RSV_genus690	Firmicutes; unclassified	Firmicutes	NA	4.23643054264478e-05	5.52466085316749e-05	0.453128290484178	0.785270373410417	0.615660972977461	2	2	2	1	0.766821829473186
Blood/Urine Markers → Microbiome (Linear)	clr	DSQTPHOS	Phosphorus (mg)	RSV_genus691	Firmicutes; unclassified	Firmicutes	NA	4.23643054264478e-05	5.52466085316749e-05	0.453128290484178	0.785270373410417	0.615660972977461	2	2	2	1	0.766821829473186
Blood/Urine Markers → Microbiome (Linear)	clr	DSQTPHOS	Phosphorus (mg)	RSV_genus692	Firmicutes; Caldicellulosiruptor	Firmicutes	Caldicellulosiruptor	4.23643054264478e-05	5.52466085316749e-05	0.453128290484178	0.785270373410417	0.615660972977461	2	2	2	1	0.766821829473186
Blood/Urine Markers → Microbiome (Linear)	clr	DSQTPHOS	Phosphorus (mg)	RSV_genus694	Firmicutes; unclassified	Firmicutes	NA	4.23643054264478e-05	5.52466085316749e-05	0.453128290484178	0.785270373410417	0.615660972977461	2	2	2	1	0.766821829473186
Blood/Urine Markers → Microbiome (Linear)	clr	DSQTPHOS	Phosphorus (mg)	RSV_genus695	Firmicutes; Caldanaerobius	Firmicutes	Caldanaerobius	4.23643054264478e-05	5.52466085316749e-05	0.453128290484178	0.785270373410417	0.615660972977461	2	2	2	1	0.766821829473186
Blood/Urine Markers → Microbiome (Linear)	clr	DSQTPHOS	Phosphorus (mg)	RSV_genus699	Firmicutes; Candidatus_Stoquefichus	Firmicutes	Candidatus_Stoquefichus	4.23643054264478e-05	5.52466085316749e-05	0.453128290484178	0.785270373410417	0.615660972977461	2	2	2	1	0.766821829473186
Blood/Urine Markers → Microbiome (Linear)	clr	DSQTPHOS	Phosphorus (mg)	RSV_genus7	Acidobacteria; unclassified	Acidobacteria	NA	4.23643054264478e-05	5.52466085316749e-05	0.453128290484178	0.785270373410417	0.615660972977461	2	2	2	1	0.766821829473186
Blood/Urine Markers → Microbiome (Linear)	clr	DSQTPHOS	Phosphorus (mg)	RSV_genus701	Firmicutes; Coprobacillus	Firmicutes	Coprobacillus	4.23643054264478e-05	5.52466085316749e-05	0.453128290484178	0.785270373410417	0.615660972977461	2	2	2	1	0.766821829473186
Blood/Urine Markers → Microbiome (Linear)	clr	DSQTPHOS	Phosphorus (mg)	RSV_genus706	Firmicutes; Erysipelotrichaceae_UCG-001	Firmicutes	Erysipelotrichaceae_UCG-001	4.23643054264478e-05	5.52466085316749e-05	0.453128290484178	0.785270373410417	0.615660972977461	2	2	2	1	0.766821829473186
Blood/Urine Markers → Microbiome (Linear)	clr	DSQTPHOS	Phosphorus (mg)	RSV_genus710	Firmicutes; Faecalitalea	Firmicutes	Faecalitalea	4.23643054264478e-05	5.52466085316749e-05	0.453128290484178	0.785270373410417	0.615660972977461	2	2	2	1	0.766821829473186
Blood/Urine Markers → Microbiome (Linear)	clr	DSQTPHOS	Phosphorus (mg)	RSV_genus715	Firmicutes; Sharpea	Firmicutes	Sharpea	4.23643054264478e-05	5.52466085316749e-05	0.453128290484178	0.785270373410417	0.615660972977461	2	2	2	1	0.766821829473186
Blood/Urine Markers → Microbiome (Linear)	clr	DSQTPHOS	Phosphorus (mg)	RSV_genus718	Firmicutes; [Anaerorhabdus]_furcosa_group	Firmicutes	[Anaerorhabdus]_furcosa_group	4.23643054264478e-05	5.52466085316749e-05	0.453128290484178	0.785270373410417	0.615660972977461	2	2	2	1	0.766821829473186
Blood/Urine Markers → Microbiome (Linear)	clr	DSQTPHOS	Phosphorus (mg)	RSV_genus721	Firmicutes; unclassified	Firmicutes	NA	4.23643054264478e-05	5.52466085316749e-05	0.453128290484178	0.785270373410417	0.615660972977461	2	2	2	1	0.766821829473186
Blood/Urine Markers → Microbiome (Linear)	clr	DSQTPHOS	Phosphorus (mg)	RSV_genus723	Firmicutes; Succiniclasticum	Firmicutes	Succiniclasticum	4.23643054264478e-05	5.52466085316749e-05	0.453128290484178	0.785270373410417	0.615660972977461	2	2	2	1	0.766821829473186
Blood/Urine Markers → Microbiome (Linear)	clr	DSQTPHOS	Phosphorus (mg)	RSV_genus724	Firmicutes; unclassified	Firmicutes	NA	4.23643054264478e-05	5.52466085316749e-05	0.453128290484178	0.785270373410417	0.615660972977461	2	2	2	1	0.766821829473186
Blood/Urine Markers → Microbiome (Linear)	clr	DSQTPHOS	Phosphorus (mg)	RSV_genus727	Firmicutes; Anaerovibrio	Firmicutes	Anaerovibrio	4.23643054264478e-05	5.52466085316749e-05	0.453128290484178	0.785270373410417	0.615660972977461	2	2	2	1	0.766821829473186
Blood/Urine Markers → Microbiome (Linear)	clr	DSQTPHOS	Phosphorus (mg)	RSV_genus73	Actinobacteria; unclassified	Actinobacteria	NA	4.23643054264478e-05	5.52466085316749e-05	0.453128290484178	0.785270373410417	0.615660972977461	2	2	2	1	0.766821829473186
Blood/Urine Markers → Microbiome (Linear)	clr	DSQTPHOS	Phosphorus (mg)	RSV_genus730	Firmicutes; Megamonas	Firmicutes	Megamonas	4.23643054264478e-05	5.52466085316749e-05	0.453128290484178	0.785270373410417	0.615660972977461	2	2	2	1	0.766821829473186
Blood/Urine Markers → Microbiome (Linear)	clr	DSQTPHOS	Phosphorus (mg)	RSV_genus738	Firmicutes; Sporomusa	Firmicutes	Sporomusa	4.23643054264478e-05	5.52466085316749e-05	0.453128290484178	0.785270373410417	0.615660972977461	2	2	2	1	0.766821829473186
Blood/Urine Markers → Microbiome (Linear)	clr	DSQTPHOS	Phosphorus (mg)	RSV_genus739	Firmicutes; Thermosinus	Firmicutes	Thermosinus	4.23643054264478e-05	5.52466085316749e-05	0.453128290484178	0.785270373410417	0.615660972977461	2	2	2	1	0.766821829473186
Blood/Urine Markers → Microbiome (Linear)	clr	DSQTPHOS	Phosphorus (mg)	RSV_genus743	Fusobacteria; unclassified	Fusobacteria	NA	4.23643054264478e-05	5.52466085316749e-05	0.453128290484178	0.785270373410417	0.615660972977461	2	2	2	1	0.766821829473186
Blood/Urine Markers → Microbiome (Linear)	clr	DSQTPHOS	Phosphorus (mg)	RSV_genus744	Fusobacteria; Psychrilyobacter	Fusobacteria	Psychrilyobacter	4.23643054264478e-05	5.52466085316749e-05	0.453128290484178	0.785270373410417	0.615660972977461	2	2	2	1	0.766821829473186
Blood/Urine Markers → Microbiome (Linear)	clr	DSQTPHOS	Phosphorus (mg)	RSV_genus745	Fusobacteria; unclassified	Fusobacteria	NA	4.23643054264478e-05	5.52466085316749e-05	0.453128290484178	0.785270373410417	0.615660972977461	2	2	2	1	0.766821829473186
Blood/Urine Markers → Microbiome (Linear)	clr	DSQTPHOS	Phosphorus (mg)	RSV_genus748	Fusobacteria; Sebaldella	Fusobacteria	Sebaldella	4.23643054264478e-05	5.52466085316749e-05	0.453128290484178	0.785270373410417	0.615660972977461	2	2	2	1	0.766821829473186
Blood/Urine Markers → Microbiome (Linear)	clr	DSQTPHOS	Phosphorus (mg)	RSV_genus75	Actinobacteria; Nakamurella	Actinobacteria	Nakamurella	4.23643054264478e-05	5.52466085316749e-05	0.453128290484178	0.785270373410417	0.615660972977461	2	2	2	1	0.766821829473186
Blood/Urine Markers → Microbiome (Linear)	clr	DSQTPHOS	Phosphorus (mg)	RSV_genus753	Gemmatimonadetes; unclassified	Gemmatimonadetes	NA	4.23643054264478e-05	5.52466085316749e-05	0.453128290484178	0.785270373410417	0.615660972977461	2	2	2	1	0.766821829473186
Blood/Urine Markers → Microbiome (Linear)	clr	DSQTPHOS	Phosphorus (mg)	RSV_genus756	Gemmatimonadetes; unclassified	Gemmatimonadetes	NA	4.23643054264478e-05	5.52466085316749e-05	0.453128290484178	0.785270373410417	0.615660972977461	2	2	2	1	0.766821829473186
Blood/Urine Markers → Microbiome (Linear)	clr	DSQTPHOS	Phosphorus (mg)	RSV_genus759	Hydrogenedentes; unclassified	Hydrogenedentes	NA	4.23643054264478e-05	5.52466085316749e-05	0.453128290484178	0.785270373410417	0.615660972977461	2	2	2	1	0.766821829473186
Blood/Urine Markers → Microbiome (Linear)	clr	DSQTPHOS	Phosphorus (mg)	RSV_genus76	Actinobacteria; Candidatus_Planktophila	Actinobacteria	Candidatus_Planktophila	4.23643054264479e-05	5.52466085316749e-05	0.453128290484178	0.785270373410417	0.615660972977461	2	2	2	1	0.766821829473187
Blood/Urine Markers → Microbiome (Linear)	clr	DSQTPHOS	Phosphorus (mg)	RSV_genus760	Latescibacteria; unclassified	Latescibacteria	NA	4.23643054264478e-05	5.52466085316749e-05	0.453128290484178	0.785270373410417	0.615660972977461	2	2	2	1	0.766821829473186
Blood/Urine Markers → Microbiome (Linear)	clr	DSQTPHOS	Phosphorus (mg)	RSV_genus761	Lentisphaerae; unclassified	Lentisphaerae	NA	4.23643054264478e-05	5.52466085316749e-05	0.453128290484178	0.785270373410417	0.615660972977461	2	2	2	1	0.766821829473186
Blood/Urine Markers → Microbiome (Linear)	clr	DSQTPHOS	Phosphorus (mg)	RSV_genus763	Lentisphaerae; unclassified	Lentisphaerae	NA	4.23643054264478e-05	5.52466085316749e-05	0.453128290484178	0.785270373410417	0.615660972977461	2	2	2	1	0.766821829473186
Blood/Urine Markers → Microbiome (Linear)	clr	DSQTPHOS	Phosphorus (mg)	RSV_genus764	Lentisphaerae; unclassified	Lentisphaerae	NA	4.23643054264478e-05	5.52466085316749e-05	0.453128290484178	0.785270373410417	0.615660972977461	2	2	2	1	0.766821829473186
Blood/Urine Markers → Microbiome (Linear)	clr	DSQTPHOS	Phosphorus (mg)	RSV_genus765	Microgenomates; unclassified	Microgenomates	NA	4.23643054264478e-05	5.52466085316749e-05	0.453128290484178	0.785270373410417	0.615660972977461	2	2	2	1	0.766821829473186
Blood/Urine Markers → Microbiome (Linear)	clr	DSQTPHOS	Phosphorus (mg)	RSV_genus767	Nitrospirae; unclassified	Nitrospirae	NA	4.23643054264478e-05	5.52466085316749e-05	0.453128290484178	0.785270373410417	0.615660972977461	2	2	2	1	0.766821829473186
Blood/Urine Markers → Microbiome (Linear)	clr	DSQTPHOS	Phosphorus (mg)	RSV_genus769	Omnitrophica; unclassified	Omnitrophica	NA	4.23643054264479e-05	5.52466085316749e-05	0.453128290484178	0.785270373410417	0.615660972977461	2	2	2	1	0.766821829473187
Blood/Urine Markers → Microbiome (Linear)	clr	DSQTPHOS	Phosphorus (mg)	RSV_genus770	PAUC34f; unclassified	PAUC34f	NA	4.23643054264479e-05	5.52466085316749e-05	0.453128290484178	0.785270373410417	0.615660972977461	2	2	2	1	0.766821829473187
Blood/Urine Markers → Microbiome (Linear)	clr	DSQTPHOS	Phosphorus (mg)	RSV_genus772	Planctomycetes; unclassified	Planctomycetes	NA	4.23643054264479e-05	5.52466085316749e-05	0.453128290484178	0.785270373410417	0.615660972977461	2	2	2	1	0.766821829473187
Blood/Urine Markers → Microbiome (Linear)	clr	DSQTPHOS	Phosphorus (mg)	RSV_genus773	Planctomycetes; unclassified	Planctomycetes	NA	4.23643054264479e-05	5.52466085316749e-05	0.453128290484178	0.785270373410417	0.615660972977461	2	2	2	1	0.766821829473187
Blood/Urine Markers → Microbiome (Linear)	clr	DSQTPHOS	Phosphorus (mg)	RSV_genus774	Planctomycetes; unclassified	Planctomycetes	NA	4.23643054264479e-05	5.52466085316749e-05	0.453128290484178	0.785270373410417	0.615660972977461	2	2	2	1	0.766821829473187
Blood/Urine Markers → Microbiome (Linear)	clr	DSQTPHOS	Phosphorus (mg)	RSV_genus775	Planctomycetes; unclassified	Planctomycetes	NA	4.23643054264479e-05	5.52466085316749e-05	0.453128290484178	0.785270373410417	0.615660972977461	2	2	2	1	0.766821829473187
Blood/Urine Markers → Microbiome (Linear)	clr	DSQTPHOS	Phosphorus (mg)	RSV_genus776	Planctomycetes; AKYG587	Planctomycetes	AKYG587	4.23643054264479e-05	5.52466085316749e-05	0.453128290484178	0.785270373410417	0.615660972977461	2	2	2	1	0.766821829473187
Blood/Urine Markers → Microbiome (Linear)	clr	DSQTPHOS	Phosphorus (mg)	RSV_genus777	Planctomycetes; unclassified	Planctomycetes	NA	4.23643054264479e-05	5.52466085316749e-05	0.453128290484178	0.785270373410417	0.615660972977461	2	2	2	1	0.766821829473187
Blood/Urine Markers → Microbiome (Linear)	clr	DSQTPHOS	Phosphorus (mg)	RSV_genus779	Planctomycetes; Urania-1B-19_marine_sediment_group	Planctomycetes	Urania-1B-19_marine_sediment_group	4.23643054264478e-05	5.52466085316749e-05	0.453128290484178	0.785270373410417	0.615660972977461	2	2	2	1	0.766821829473186
Blood/Urine Markers → Microbiome (Linear)	clr	DSQTPHOS	Phosphorus (mg)	RSV_genus78	Actinobacteria; Sporichthya	Actinobacteria	Sporichthya	4.23643054264478e-05	5.52466085316749e-05	0.453128290484178	0.785270373410417	0.615660972977461	2	2	2	1	0.766821829473186
Blood/Urine Markers → Microbiome (Linear)	clr	DSQTPHOS	Phosphorus (mg)	RSV_genus781	Planctomycetes; unclassified	Planctomycetes	NA	4.23643054264478e-05	5.52466085316749e-05	0.453128290484178	0.785270373410417	0.615660972977461	2	2	2	1	0.766821829473186
Blood/Urine Markers → Microbiome (Linear)	clr	DSQTPHOS	Phosphorus (mg)	RSV_genus782	Planctomycetes; CPla-4_termite_group	Planctomycetes	CPla-4_termite_group	4.23643054264478e-05	5.52466085316749e-05	0.453128290484178	0.785270373410417	0.615660972977461	2	2	2	1	0.766821829473186
Blood/Urine Markers → Microbiome (Linear)	clr	DSQTPHOS	Phosphorus (mg)	RSV_genus784	Planctomycetes; Isosphaera	Planctomycetes	Isosphaera	4.23643054264478e-05	5.52466085316749e-05	0.453128290484178	0.785270373410417	0.615660972977461	2	2	2	1	0.766821829473186
Blood/Urine Markers → Microbiome (Linear)	clr	DSQTPHOS	Phosphorus (mg)	RSV_genus789	Planctomycetes; Rhodopirellula	Planctomycetes	Rhodopirellula	4.23643054264479e-05	5.52466085316749e-05	0.453128290484178	0.785270373410417	0.615660972977461	2	2	2	1	0.766821829473187
Blood/Urine Markers → Microbiome (Linear)	clr	DSQTPHOS	Phosphorus (mg)	RSV_genus790	Planctomycetes; Rubripirellula	Planctomycetes	Rubripirellula	4.23643054264478e-05	5.52466085316749e-05	0.453128290484178	0.785270373410417	0.615660972977461	2	2	2	1	0.766821829473186
Blood/Urine Markers → Microbiome (Linear)	clr	DSQTPHOS	Phosphorus (mg)	RSV_genus792	Planctomycetes; unclassified	Planctomycetes	NA	4.23643054264478e-05	5.52466085316749e-05	0.453128290484178	0.785270373410417	0.615660972977461	2	2	2	1	0.766821829473186
Blood/Urine Markers → Microbiome (Linear)	clr	DSQTPHOS	Phosphorus (mg)	RSV_genus793	Proteobacteria; unclassified	Proteobacteria	NA	4.23643054264478e-05	5.52466085316749e-05	0.453128290484178	0.785270373410417	0.615660972977461	2	2	2	1	0.766821829473186
Blood/Urine Markers → Microbiome (Linear)	clr	DSQTPHOS	Phosphorus (mg)	RSV_genus794	Proteobacteria; Asticcacaulis	Proteobacteria	Asticcacaulis	4.23643054264479e-05	5.52466085316749e-05	0.453128290484178	0.785270373410417	0.615660972977461	2	2	2	1	0.766821829473187
Blood/Urine Markers → Microbiome (Linear)	clr	DSQTPHOS	Phosphorus (mg)	RSV_genus799	Proteobacteria; Hirschia	Proteobacteria	Hirschia	4.23643054264479e-05	5.52466085316749e-05	0.453128290484178	0.785270373410417	0.615660972977461	2	2	2	1	0.766821829473187
Blood/Urine Markers → Microbiome (Linear)	clr	DSQTPHOS	Phosphorus (mg)	RSV_genus8	Acidobacteria; unclassified	Acidobacteria	NA	4.23643054264479e-05	5.52466085316749e-05	0.453128290484178	0.785270373410417	0.615660972977461	2	2	2	1	0.766821829473187
Blood/Urine Markers → Microbiome (Linear)	clr	DSQTPHOS	Phosphorus (mg)	RSV_genus80	Actinobacteria; unclassified	Actinobacteria	NA	4.23643054264478e-05	5.52466085316749e-05	0.453128290484178	0.785270373410417	0.615660972977461	2	2	2	1	0.766821829473186
Blood/Urine Markers → Microbiome (Linear)	clr	DSQTPHOS	Phosphorus (mg)	RSV_genus800	Proteobacteria; Hyphomonas	Proteobacteria	Hyphomonas	4.23643054264479e-05	5.52466085316749e-05	0.453128290484178	0.785270373410417	0.615660972977461	2	2	2	1	0.766821829473187
Blood/Urine Markers → Microbiome (Linear)	clr	DSQTPHOS	Phosphorus (mg)	RSV_genus801	Proteobacteria; Robiginitomaculum	Proteobacteria	Robiginitomaculum	4.23643054264479e-05	5.52466085316749e-05	0.453128290484178	0.785270373410417	0.615660972977461	2	2	2	1	0.766821829473187
Blood/Urine Markers → Microbiome (Linear)	clr	DSQTPHOS	Phosphorus (mg)	RSV_genus802	Proteobacteria; Woodsholea	Proteobacteria	Woodsholea	4.23643054264479e-05	5.52466085316749e-05	0.453128290484178	0.785270373410417	0.615660972977461	2	2	2	1	0.766821829473187
Blood/Urine Markers → Microbiome (Linear)	clr	DSQTPHOS	Phosphorus (mg)	RSV_genus805	Proteobacteria; unclassified	Proteobacteria	NA	4.23643054264479e-05	5.52466085316749e-05	0.453128290484178	0.785270373410417	0.615660972977461	2	2	2	1	0.766821829473187
Blood/Urine Markers → Microbiome (Linear)	clr	DSQTPHOS	Phosphorus (mg)	RSV_genus806	Proteobacteria; unclassified	Proteobacteria	NA	4.23643054264479e-05	5.52466085316749e-05	0.453128290484178	0.785270373410417	0.615660972977461	2	2	2	1	0.766821829473187
Blood/Urine Markers → Microbiome (Linear)	clr	DSQTPHOS	Phosphorus (mg)	RSV_genus807	Proteobacteria; Aurantimonas	Proteobacteria	Aurantimonas	4.23643054264479e-05	5.52466085316749e-05	0.453128290484178	0.785270373410417	0.615660972977461	2	2	2	1	0.766821829473187
Blood/Urine Markers → Microbiome (Linear)	clr	DSQTPHOS	Phosphorus (mg)	RSV_genus809	Proteobacteria; Martelella	Proteobacteria	Martelella	4.23643054264479e-05	5.52466085316749e-05	0.453128290484178	0.785270373410417	0.615660972977461	2	2	2	1	0.766821829473187
Blood/Urine Markers → Microbiome (Linear)	clr	DSQTPHOS	Phosphorus (mg)	RSV_genus81	Actinobacteria; Angustibacter	Actinobacteria	Angustibacter	4.23643054264478e-05	5.52466085316749e-05	0.453128290484178	0.785270373410417	0.615660972977461	2	2	2	1	0.766821829473186
Blood/Urine Markers → Microbiome (Linear)	clr	DSQTPHOS	Phosphorus (mg)	RSV_genus810	Proteobacteria; unclassified	Proteobacteria	NA	4.23643054264478e-05	5.52466085316749e-05	0.453128290484178	0.785270373410417	0.615660972977461	2	2	2	1	0.766821829473186
Blood/Urine Markers → Microbiome (Linear)	clr	DSQTPHOS	Phosphorus (mg)	RSV_genus811	Proteobacteria; unclassified	Proteobacteria	NA	4.23643054264478e-05	5.52466085316749e-05	0.453128290484178	0.785270373410417	0.615660972977461	2	2	2	1	0.766821829473186
Blood/Urine Markers → Microbiome (Linear)	clr	DSQTPHOS	Phosphorus (mg)	RSV_genus814	Proteobacteria; Methylorosula	Proteobacteria	Methylorosula	4.23643054264478e-05	5.52466085316749e-05	0.453128290484178	0.785270373410417	0.615660972977461	2	2	2	1	0.766821829473186
Blood/Urine Markers → Microbiome (Linear)	clr	DSQTPHOS	Phosphorus (mg)	RSV_genus815	Proteobacteria; Methylovirgula	Proteobacteria	Methylovirgula	4.23643054264478e-05	5.52466085316749e-05	0.453128290484178	0.785270373410417	0.615660972977461	2	2	2	1	0.766821829473186
Blood/Urine Markers → Microbiome (Linear)	clr	DSQTPHOS	Phosphorus (mg)	RSV_genus82	Actinobacteria; Kineococcus	Actinobacteria	Kineococcus	4.23643054264478e-05	5.52466085316749e-05	0.453128290484178	0.785270373410417	0.615660972977461	2	2	2	1	0.766821829473186
