## Supplementary material for "The Oral Microbiome Is a Population-Scale Readout of the Exposome, Age, and Systemic Health": N/A: Table_S2 CLR association results.csv (part 71 of 233)

analysis_type	transformation	host_variable_name	host_variable_description	otu_name	otu_taxonomy_annotation	Phylum	Genus	estimate	std.error	p.value	p.value.fdr	q.value	n_fdr_sig_0.05_per_host_variable	n_fdr_sig_0.05_prev_0.01_per_host_variable	n_pass_all_filters_per_host_variable	n_pass_all_filters_per_host_variable_n_annotated	statistic
Blood/Urine Markers → Microbiome (Linear)	clr	DSQTPHOS	Phosphorus (mg)	RSV_genus821	Proteobacteria; Nitrobacter	Proteobacteria	Nitrobacter	4.23643054264478e-05	5.52466085316749e-05	0.453128290484178	0.785270373410417	0.615660972977461	2	2	2	1	0.766821829473186
Blood/Urine Markers → Microbiome (Linear)	clr	DSQTPHOS	Phosphorus (mg)	RSV_genus822	Proteobacteria; Oligotropha	Proteobacteria	Oligotropha	4.23643054264478e-05	5.52466085316749e-05	0.453128290484178	0.785270373410417	0.615660972977461	2	2	2	1	0.766821829473186
Blood/Urine Markers → Microbiome (Linear)	clr	DSQTPHOS	Phosphorus (mg)	RSV_genus823	Proteobacteria; Rhodopseudomonas	Proteobacteria	Rhodopseudomonas	4.23643054264478e-05	5.52466085316749e-05	0.453128290484178	0.785270373410417	0.615660972977461	2	2	2	1	0.766821829473186
Blood/Urine Markers → Microbiome (Linear)	clr	DSQTPHOS	Phosphorus (mg)	RSV_genus824	Proteobacteria; Salinarimonas	Proteobacteria	Salinarimonas	4.23643054264478e-05	5.52466085316749e-05	0.453128290484178	0.785270373410417	0.615660972977461	2	2	2	1	0.766821829473186
Blood/Urine Markers → Microbiome (Linear)	clr	DSQTPHOS	Phosphorus (mg)	RSV_genus825	Proteobacteria; Tardiphaga	Proteobacteria	Tardiphaga	4.23643054264478e-05	5.52466085316749e-05	0.453128290484178	0.785270373410417	0.615660972977461	2	2	2	1	0.766821829473186
Blood/Urine Markers → Microbiome (Linear)	clr	DSQTPHOS	Phosphorus (mg)	RSV_genus829	Proteobacteria; Paenochrobactrum	Proteobacteria	Paenochrobactrum	4.23643054264478e-05	5.52466085316749e-05	0.453128290484178	0.785270373410417	0.615660972977461	2	2	2	1	0.766821829473186
Blood/Urine Markers → Microbiome (Linear)	clr	DSQTPHOS	Phosphorus (mg)	RSV_genus83	Actinobacteria; Kineosporia	Actinobacteria	Kineosporia	4.23643054264479e-05	5.52466085316749e-05	0.453128290484178	0.785270373410417	0.615660972977461	2	2	2	1	0.766821829473187
Blood/Urine Markers → Microbiome (Linear)	clr	DSQTPHOS	Phosphorus (mg)	RSV_genus830	Proteobacteria; unclassified	Proteobacteria	NA	4.23643054264478e-05	5.52466085316749e-05	0.453128290484178	0.785270373410417	0.615660972977461	2	2	2	1	0.766821829473186
Blood/Urine Markers → Microbiome (Linear)	clr	DSQTPHOS	Phosphorus (mg)	RSV_genus831	Proteobacteria; unclassified	Proteobacteria	NA	4.23643054264478e-05	5.52466085316749e-05	0.453128290484178	0.785270373410417	0.615660972977461	2	2	2	1	0.766821829473186
Blood/Urine Markers → Microbiome (Linear)	clr	DSQTPHOS	Phosphorus (mg)	RSV_genus832	Proteobacteria; Ancalomicrobium	Proteobacteria	Ancalomicrobium	4.23643054264478e-05	5.52466085316749e-05	0.453128290484178	0.785270373410417	0.615660972977461	2	2	2	1	0.766821829473186
Blood/Urine Markers → Microbiome (Linear)	clr	DSQTPHOS	Phosphorus (mg)	RSV_genus837	Proteobacteria; Pelagibacterium	Proteobacteria	Pelagibacterium	4.23643054264478e-05	5.52466085316749e-05	0.453128290484178	0.785270373410417	0.615660972977461	2	2	2	1	0.766821829473186
Blood/Urine Markers → Microbiome (Linear)	clr	DSQTPHOS	Phosphorus (mg)	RSV_genus838	Proteobacteria; Rhodomicrobium	Proteobacteria	Rhodomicrobium	4.23643054264479e-05	5.52466085316749e-05	0.453128290484178	0.785270373410417	0.615660972977461	2	2	2	1	0.766821829473187
Blood/Urine Markers → Microbiome (Linear)	clr	DSQTPHOS	Phosphorus (mg)	RSV_genus845	Proteobacteria; Meganema	Proteobacteria	Meganema	4.23643054264479e-05	5.52466085316749e-05	0.453128290484178	0.785270373410417	0.615660972977461	2	2	2	1	0.766821829473187
Blood/Urine Markers → Microbiome (Linear)	clr	DSQTPHOS	Phosphorus (mg)	RSV_genus849	Proteobacteria; Hansschlegelia	Proteobacteria	Hansschlegelia	4.23643054264479e-05	5.52466085316749e-05	0.453128290484178	0.785270373410417	0.615660972977461	2	2	2	1	0.766821829473187
Blood/Urine Markers → Microbiome (Linear)	clr	DSQTPHOS	Phosphorus (mg)	RSV_genus853	Proteobacteria; Aliihoeflea	Proteobacteria	Aliihoeflea	4.23643054264478e-05	5.52466085316749e-05	0.453128290484178	0.785270373410417	0.615660972977461	2	2	2	1	0.766821829473186
Blood/Urine Markers → Microbiome (Linear)	clr	DSQTPHOS	Phosphorus (mg)	RSV_genus854	Proteobacteria; Aminobacter	Proteobacteria	Aminobacter	4.23643054264478e-05	5.52466085316749e-05	0.453128290484178	0.785270373410417	0.615660972977461	2	2	2	1	0.766821829473186
Blood/Urine Markers → Microbiome (Linear)	clr	DSQTPHOS	Phosphorus (mg)	RSV_genus855	Proteobacteria; Aquamicrobium	Proteobacteria	Aquamicrobium	4.23643054264478e-05	5.52466085316749e-05	0.453128290484178	0.785270373410417	0.615660972977461	2	2	2	1	0.766821829473186
Blood/Urine Markers → Microbiome (Linear)	clr	DSQTPHOS	Phosphorus (mg)	RSV_genus858	Proteobacteria; Nitratireductor	Proteobacteria	Nitratireductor	4.23643054264478e-05	5.52466085316749e-05	0.453128290484178	0.785270373410417	0.615660972977461	2	2	2	1	0.766821829473186
Blood/Urine Markers → Microbiome (Linear)	clr	DSQTPHOS	Phosphorus (mg)	RSV_genus86	Actinobacteria; unclassified	Actinobacteria	NA	4.23643054264479e-05	5.52466085316749e-05	0.453128290484178	0.785270373410417	0.615660972977461	2	2	2	1	0.766821829473187
Blood/Urine Markers → Microbiome (Linear)	clr	DSQTPHOS	Phosphorus (mg)	RSV_genus860	Proteobacteria; Pseudahrensia	Proteobacteria	Pseudahrensia	4.23643054264478e-05	5.52466085316749e-05	0.453128290484178	0.785270373410417	0.615660972977461	2	2	2	1	0.766821829473186
Blood/Urine Markers → Microbiome (Linear)	clr	DSQTPHOS	Phosphorus (mg)	RSV_genus861	Proteobacteria; Ensifer	Proteobacteria	Ensifer	4.23643054264478e-05	5.52466085316749e-05	0.453128290484178	0.785270373410417	0.615660972977461	2	2	2	1	0.766821829473186
Blood/Urine Markers → Microbiome (Linear)	clr	DSQTPHOS	Phosphorus (mg)	RSV_genus862	Proteobacteria; unclassified	Proteobacteria	NA	4.23643054264478e-05	5.52466085316749e-05	0.453128290484178	0.785270373410417	0.615660972977461	2	2	2	1	0.766821829473186
Blood/Urine Markers → Microbiome (Linear)	clr	DSQTPHOS	Phosphorus (mg)	RSV_genus865	Proteobacteria; Shinella	Proteobacteria	Shinella	4.23643054264479e-05	5.52466085316749e-05	0.453128290484178	0.785270373410417	0.615660972977461	2	2	2	1	0.766821829473187
Blood/Urine Markers → Microbiome (Linear)	clr	DSQTPHOS	Phosphorus (mg)	RSV_genus866	Proteobacteria; Agaricicola	Proteobacteria	Agaricicola	4.23643054264479e-05	5.52466085316749e-05	0.453128290484178	0.785270373410417	0.615660972977461	2	2	2	1	0.766821829473187
Blood/Urine Markers → Microbiome (Linear)	clr	DSQTPHOS	Phosphorus (mg)	RSV_genus868	Proteobacteria; Bauldia	Proteobacteria	Bauldia	4.23643054264479e-05	5.52466085316749e-05	0.453128290484178	0.785270373410417	0.615660972977461	2	2	2	1	0.766821829473187
Blood/Urine Markers → Microbiome (Linear)	clr	DSQTPHOS	Phosphorus (mg)	RSV_genus869	Proteobacteria; Candidatus_Liberibacter	Proteobacteria	Candidatus_Liberibacter	4.23643054264479e-05	5.52466085316749e-05	0.453128290484178	0.785270373410417	0.615660972977461	2	2	2	1	0.766821829473187
Blood/Urine Markers → Microbiome (Linear)	clr	DSQTPHOS	Phosphorus (mg)	RSV_genus87	Actinobacteria; Georgenia	Actinobacteria	Georgenia	4.23643054264479e-05	5.52466085316749e-05	0.453128290484178	0.785270373410417	0.615660972977461	2	2	2	1	0.766821829473187
Blood/Urine Markers → Microbiome (Linear)	clr	DSQTPHOS	Phosphorus (mg)	RSV_genus871	Proteobacteria; Rhizomicrobium	Proteobacteria	Rhizomicrobium	4.23643054264479e-05	5.52466085316749e-05	0.453128290484178	0.785270373410417	0.615660972977461	2	2	2	1	0.766821829473187
Blood/Urine Markers → Microbiome (Linear)	clr	DSQTPHOS	Phosphorus (mg)	RSV_genus872	Proteobacteria; Afifella	Proteobacteria	Afifella	4.23643054264478e-05	5.52466085316749e-05	0.453128290484178	0.785270373410417	0.615660972977461	2	2	2	1	0.766821829473186
Blood/Urine Markers → Microbiome (Linear)	clr	DSQTPHOS	Phosphorus (mg)	RSV_genus873	Proteobacteria; Methyloligella	Proteobacteria	Methyloligella	4.23643054264478e-05	5.52466085316749e-05	0.453128290484178	0.785270373410417	0.615660972977461	2	2	2	1	0.766821829473186
Blood/Urine Markers → Microbiome (Linear)	clr	DSQTPHOS	Phosphorus (mg)	RSV_genus875	Proteobacteria; Parvibaculum	Proteobacteria	Parvibaculum	4.23643054264478e-05	5.52466085316749e-05	0.453128290484178	0.785270373410417	0.615660972977461	2	2	2	1	0.766821829473186
Blood/Urine Markers → Microbiome (Linear)	clr	DSQTPHOS	Phosphorus (mg)	RSV_genus876	Proteobacteria; Aquabacter	Proteobacteria	Aquabacter	4.23643054264478e-05	5.52466085316749e-05	0.453128290484178	0.785270373410417	0.615660972977461	2	2	2	1	0.766821829473186
Blood/Urine Markers → Microbiome (Linear)	clr	DSQTPHOS	Phosphorus (mg)	RSV_genus877	Proteobacteria; Labrys	Proteobacteria	Labrys	4.23643054264479e-05	5.52466085316749e-05	0.453128290484178	0.785270373410417	0.615660972977461	2	2	2	1	0.766821829473187
Blood/Urine Markers → Microbiome (Linear)	clr	DSQTPHOS	Phosphorus (mg)	RSV_genus878	Proteobacteria; unclassified	Proteobacteria	NA	4.23643054264479e-05	5.52466085316749e-05	0.453128290484178	0.785270373410417	0.615660972977461	2	2	2	1	0.766821829473187
Blood/Urine Markers → Microbiome (Linear)	clr	DSQTPHOS	Phosphorus (mg)	RSV_genus880	Proteobacteria; Pseudoxanthobacter	Proteobacteria	Pseudoxanthobacter	4.23643054264479e-05	5.52466085316749e-05	0.453128290484178	0.785270373410417	0.615660972977461	2	2	2	1	0.766821829473187
Blood/Urine Markers → Microbiome (Linear)	clr	DSQTPHOS	Phosphorus (mg)	RSV_genus883	Proteobacteria; Xanthobacter	Proteobacteria	Xanthobacter	4.23643054264479e-05	5.52466085316749e-05	0.453128290484178	0.785270373410417	0.615660972977461	2	2	2	1	0.766821829473187
Blood/Urine Markers → Microbiome (Linear)	clr	DSQTPHOS	Phosphorus (mg)	RSV_genus884	Proteobacteria; Amaricoccus	Proteobacteria	Amaricoccus	4.23643054264479e-05	5.52466085316749e-05	0.453128290484178	0.785270373410417	0.615660972977461	2	2	2	1	0.766821829473187
Blood/Urine Markers → Microbiome (Linear)	clr	DSQTPHOS	Phosphorus (mg)	RSV_genus885	Proteobacteria; Defluviimonas	Proteobacteria	Defluviimonas	4.23643054264479e-05	5.52466085316749e-05	0.453128290484178	0.785270373410417	0.615660972977461	2	2	2	1	0.766821829473187
Blood/Urine Markers → Microbiome (Linear)	clr	DSQTPHOS	Phosphorus (mg)	RSV_genus886	Proteobacteria; Falsirhodobacter	Proteobacteria	Falsirhodobacter	4.23643054264479e-05	5.52466085316749e-05	0.453128290484178	0.785270373410417	0.615660972977461	2	2	2	1	0.766821829473187
Blood/Urine Markers → Microbiome (Linear)	clr	DSQTPHOS	Phosphorus (mg)	RSV_genus888	Proteobacteria; Haematobacter	Proteobacteria	Haematobacter	4.23643054264478e-05	5.52466085316749e-05	0.453128290484178	0.785270373410417	0.615660972977461	2	2	2	1	0.766821829473186
Blood/Urine Markers → Microbiome (Linear)	clr	DSQTPHOS	Phosphorus (mg)	RSV_genus889	Proteobacteria; Maribius	Proteobacteria	Maribius	4.23643054264478e-05	5.52466085316749e-05	0.453128290484178	0.785270373410417	0.615660972977461	2	2	2	1	0.766821829473186
Blood/Urine Markers → Microbiome (Linear)	clr	DSQTPHOS	Phosphorus (mg)	RSV_genus890	Proteobacteria; Marivita	Proteobacteria	Marivita	4.23643054264478e-05	5.52466085316749e-05	0.453128290484178	0.785270373410417	0.615660972977461	2	2	2	1	0.766821829473186
Blood/Urine Markers → Microbiome (Linear)	clr	DSQTPHOS	Phosphorus (mg)	RSV_genus892	Proteobacteria; Nesiotobacter	Proteobacteria	Nesiotobacter	4.23643054264478e-05	5.52466085316749e-05	0.453128290484178	0.785270373410417	0.615660972977461	2	2	2	1	0.766821829473186
Blood/Urine Markers → Microbiome (Linear)	clr	DSQTPHOS	Phosphorus (mg)	RSV_genus894	Proteobacteria; Palleronia	Proteobacteria	Palleronia	4.23643054264479e-05	5.52466085316749e-05	0.453128290484178	0.785270373410417	0.615660972977461	2	2	2	1	0.766821829473187
Blood/Urine Markers → Microbiome (Linear)	clr	DSQTPHOS	Phosphorus (mg)	RSV_genus896	Proteobacteria; Profundibacterium	Proteobacteria	Profundibacterium	4.23643054264478e-05	5.52466085316749e-05	0.453128290484178	0.785270373410417	0.615660972977461	2	2	2	1	0.766821829473186
Blood/Urine Markers → Microbiome (Linear)	clr	DSQTPHOS	Phosphorus (mg)	RSV_genus899	Proteobacteria; Ruegeria	Proteobacteria	Ruegeria	4.23643054264478e-05	5.52466085316749e-05	0.453128290484178	0.785270373410417	0.615660972977461	2	2	2	1	0.766821829473186
Blood/Urine Markers → Microbiome (Linear)	clr	DSQTPHOS	Phosphorus (mg)	RSV_genus90	Actinobacteria; unclassified	Actinobacteria	NA	4.23643054264479e-05	5.52466085316749e-05	0.453128290484178	0.785270373410417	0.615660972977461	2	2	2	1	0.766821829473187
Blood/Urine Markers → Microbiome (Linear)	clr	DSQTPHOS	Phosphorus (mg)	RSV_genus901	Proteobacteria; unclassified	Proteobacteria	NA	4.23643054264479e-05	5.52466085316749e-05	0.453128290484178	0.785270373410417	0.615660972977461	2	2	2	1	0.766821829473187
Blood/Urine Markers → Microbiome (Linear)	clr	DSQTPHOS	Phosphorus (mg)	RSV_genus903	Proteobacteria; Acidicaldus	Proteobacteria	Acidicaldus	4.23643054264479e-05	5.52466085316749e-05	0.453128290484178	0.785270373410417	0.615660972977461	2	2	2	1	0.766821829473187
Blood/Urine Markers → Microbiome (Linear)	clr	DSQTPHOS	Phosphorus (mg)	RSV_genus904	Proteobacteria; Acidiphilium	Proteobacteria	Acidiphilium	4.23643054264479e-05	5.52466085316749e-05	0.453128290484178	0.785270373410417	0.615660972977461	2	2	2	1	0.766821829473187
Blood/Urine Markers → Microbiome (Linear)	clr	DSQTPHOS	Phosphorus (mg)	RSV_genus905	Proteobacteria; Acidisoma	Proteobacteria	Acidisoma	4.23643054264479e-05	5.52466085316749e-05	0.453128290484178	0.785270373410417	0.615660972977461	2	2	2	1	0.766821829473187
Blood/Urine Markers → Microbiome (Linear)	clr	DSQTPHOS	Phosphorus (mg)	RSV_genus907	Proteobacteria; Asaia	Proteobacteria	Asaia	4.23643054264479e-05	5.52466085316749e-05	0.453128290484178	0.785270373410417	0.615660972977461	2	2	2	1	0.766821829473187
Blood/Urine Markers → Microbiome (Linear)	clr	DSQTPHOS	Phosphorus (mg)	RSV_genus908	Proteobacteria; Belnapia	Proteobacteria	Belnapia	4.23643054264479e-05	5.52466085316749e-05	0.453128290484178	0.785270373410417	0.615660972977461	2	2	2	1	0.766821829473187
Blood/Urine Markers → Microbiome (Linear)	clr	DSQTPHOS	Phosphorus (mg)	RSV_genus91	Actinobacteria; Tropheryma	Actinobacteria	Tropheryma	4.23643054264478e-05	5.52466085316749e-05	0.453128290484178	0.785270373410417	0.615660972977461	2	2	2	1	0.766821829473186
Blood/Urine Markers → Microbiome (Linear)	clr	DSQTPHOS	Phosphorus (mg)	RSV_genus910	Proteobacteria; Gluconacetobacter	Proteobacteria	Gluconacetobacter	4.23643054264478e-05	5.52466085316749e-05	0.453128290484178	0.785270373410417	0.615660972977461	2	2	2	1	0.766821829473186
Blood/Urine Markers → Microbiome (Linear)	clr	DSQTPHOS	Phosphorus (mg)	RSV_genus911	Proteobacteria; Gluconobacter	Proteobacteria	Gluconobacter	4.23643054264478e-05	5.52466085316749e-05	0.453128290484178	0.785270373410417	0.615660972977461	2	2	2	1	0.766821829473186
Blood/Urine Markers → Microbiome (Linear)	clr	DSQTPHOS	Phosphorus (mg)	RSV_genus913	Proteobacteria; Paracraurococcus	Proteobacteria	Paracraurococcus	4.23643054264478e-05	5.52466085316749e-05	0.453128290484178	0.785270373410417	0.615660972977461	2	2	2	1	0.766821829473186
Blood/Urine Markers → Microbiome (Linear)	clr	DSQTPHOS	Phosphorus (mg)	RSV_genus916	Proteobacteria; Saccharibacter	Proteobacteria	Saccharibacter	4.23643054264478e-05	5.52466085316749e-05	0.453128290484178	0.785270373410417	0.615660972977461	2	2	2	1	0.766821829473186
Blood/Urine Markers → Microbiome (Linear)	clr	DSQTPHOS	Phosphorus (mg)	RSV_genus917	Proteobacteria; Stella	Proteobacteria	Stella	4.23643054264478e-05	5.52466085316749e-05	0.453128290484178	0.785270373410417	0.615660972977461	2	2	2	1	0.766821829473186
Blood/Urine Markers → Microbiome (Linear)	clr	DSQTPHOS	Phosphorus (mg)	RSV_genus919	Proteobacteria; unclassified	Proteobacteria	NA	4.23643054264478e-05	5.52466085316749e-05	0.453128290484178	0.785270373410417	0.615660972977461	2	2	2	1	0.766821829473186
Blood/Urine Markers → Microbiome (Linear)	clr	DSQTPHOS	Phosphorus (mg)	RSV_genus92	Actinobacteria; Demequina	Actinobacteria	Demequina	4.23643054264478e-05	5.52466085316749e-05	0.453128290484178	0.785270373410417	0.615660972977461	2	2	2	1	0.766821829473186
Blood/Urine Markers → Microbiome (Linear)	clr	DSQTPHOS	Phosphorus (mg)	RSV_genus921	Proteobacteria; unclassified	Proteobacteria	NA	4.23643054264479e-05	5.52466085316749e-05	0.453128290484178	0.785270373410417	0.615660972977461	2	2	2	1	0.766821829473187
Blood/Urine Markers → Microbiome (Linear)	clr	DSQTPHOS	Phosphorus (mg)	RSV_genus922	Proteobacteria; unclassified	Proteobacteria	NA	4.23643054264479e-05	5.52466085316749e-05	0.453128290484178	0.785270373410417	0.615660972977461	2	2	2	1	0.766821829473187
Blood/Urine Markers → Microbiome (Linear)	clr	DSQTPHOS	Phosphorus (mg)	RSV_genus923	Proteobacteria; unclassified	Proteobacteria	NA	4.23643054264479e-05	5.52466085316749e-05	0.453128290484178	0.785270373410417	0.615660972977461	2	2	2	1	0.766821829473187
Blood/Urine Markers → Microbiome (Linear)	clr	DSQTPHOS	Phosphorus (mg)	RSV_genus925	Proteobacteria; AEGEAN-169_marine_group	Proteobacteria	AEGEAN-169_marine_group	4.23643054264479e-05	5.52466085316749e-05	0.453128290484178	0.785270373410417	0.615660972977461	2	2	2	1	0.766821829473187
Blood/Urine Markers → Microbiome (Linear)	clr	DSQTPHOS	Phosphorus (mg)	RSV_genus927	Proteobacteria; Defluviicoccus	Proteobacteria	Defluviicoccus	4.23643054264479e-05	5.52466085316749e-05	0.453128290484178	0.785270373410417	0.615660972977461	2	2	2	1	0.766821829473187
Blood/Urine Markers → Microbiome (Linear)	clr	DSQTPHOS	Phosphorus (mg)	RSV_genus928	Proteobacteria; Dongia	Proteobacteria	Dongia	4.23643054264478e-05	5.52466085316749e-05	0.453128290484178	0.785270373410417	0.615660972977461	2	2	2	1	0.766821829473186
Blood/Urine Markers → Microbiome (Linear)	clr	DSQTPHOS	Phosphorus (mg)	RSV_genus93	Actinobacteria; unclassified	Actinobacteria	NA	4.23643054264479e-05	5.52466085316749e-05	0.453128290484178	0.785270373410417	0.615660972977461	2	2	2	1	0.766821829473187
Blood/Urine Markers → Microbiome (Linear)	clr	DSQTPHOS	Phosphorus (mg)	RSV_genus930	Proteobacteria; Marispirillum	Proteobacteria	Marispirillum	4.23643054264478e-05	5.52466085316749e-05	0.453128290484178	0.785270373410417	0.615660972977461	2	2	2	1	0.766821829473186
Blood/Urine Markers → Microbiome (Linear)	clr	DSQTPHOS	Phosphorus (mg)	RSV_genus932	Proteobacteria; Skermanella	Proteobacteria	Skermanella	4.23643054264478e-05	5.52466085316749e-05	0.453128290484178	0.785270373410417	0.615660972977461	2	2	2	1	0.766821829473186
Blood/Urine Markers → Microbiome (Linear)	clr	DSQTPHOS	Phosphorus (mg)	RSV_genus933	Proteobacteria; Telmatospirillum	Proteobacteria	Telmatospirillum	4.23643054264478e-05	5.52466085316749e-05	0.453128290484178	0.785270373410417	0.615660972977461	2	2	2	1	0.766821829473186
Blood/Urine Markers → Microbiome (Linear)	clr	DSQTPHOS	Phosphorus (mg)	RSV_genus935	Proteobacteria; Candidatus_Alysiosphaera	Proteobacteria	Candidatus_Alysiosphaera	4.23643054264478e-05	5.52466085316749e-05	0.453128290484178	0.785270373410417	0.615660972977461	2	2	2	1	0.766821829473186
Blood/Urine Markers → Microbiome (Linear)	clr	DSQTPHOS	Phosphorus (mg)	RSV_genus936	Proteobacteria; Geminicoccus	Proteobacteria	Geminicoccus	4.23643054264478e-05	5.52466085316749e-05	0.453128290484178	0.785270373410417	0.615660972977461	2	2	2	1	0.766821829473186
Blood/Urine Markers → Microbiome (Linear)	clr	DSQTPHOS	Phosphorus (mg)	RSV_genus937	Proteobacteria; unclassified	Proteobacteria	NA	4.23643054264479e-05	5.52466085316749e-05	0.453128290484178	0.785270373410417	0.615660972977461	2	2	2	1	0.766821829473187
Blood/Urine Markers → Microbiome (Linear)	clr	DSQTPHOS	Phosphorus (mg)	RSV_genus939	Proteobacteria; unclassified	Proteobacteria	NA	4.23643054264479e-05	5.52466085316749e-05	0.453128290484178	0.785270373410417	0.615660972977461	2	2	2	1	0.766821829473187
Blood/Urine Markers → Microbiome (Linear)	clr	DSQTPHOS	Phosphorus (mg)	RSV_genus942	Proteobacteria; unclassified	Proteobacteria	NA	4.23643054264478e-05	5.52466085316749e-05	0.453128290484178	0.785270373410417	0.615660972977461	2	2	2	1	0.766821829473186
Blood/Urine Markers → Microbiome (Linear)	clr	DSQTPHOS	Phosphorus (mg)	RSV_genus946	Proteobacteria; Rickettsia	Proteobacteria	Rickettsia	4.23643054264478e-05	5.52466085316749e-05	0.453128290484178	0.785270373410417	0.615660972977461	2	2	2	1	0.766821829473186
Blood/Urine Markers → Microbiome (Linear)	clr	DSQTPHOS	Phosphorus (mg)	RSV_genus947	Proteobacteria; Candidatus_Captivus	Proteobacteria	Candidatus_Captivus	4.21850835034928e-05	5.52390190879244e-05	0.454950627011671	0.785270373410417	0.615660972977461	2	2	2	1	0.763682704726281
Blood/Urine Markers → Microbiome (Linear)	clr	DSQTPHOS	Phosphorus (mg)	RSV_genus949	Proteobacteria; Candidatus_Odyssella	Proteobacteria	Candidatus_Odyssella	4.23643054264478e-05	5.52466085316749e-05	0.453128290484178	0.785270373410417	0.615660972977461	2	2	2	1	0.766821829473186
Blood/Urine Markers → Microbiome (Linear)	clr	DSQTPHOS	Phosphorus (mg)	RSV_genus95	Actinobacteria; Dermabacter	Actinobacteria	Dermabacter	4.23643054264479e-05	5.52466085316749e-05	0.453128290484178	0.785270373410417	0.615660972977461	2	2	2	1	0.766821829473187
Blood/Urine Markers → Microbiome (Linear)	clr	DSQTPHOS	Phosphorus (mg)	RSV_genus950	Proteobacteria; unclassified	Proteobacteria	NA	4.23643054264478e-05	5.52466085316749e-05	0.453128290484178	0.785270373410417	0.615660972977461	2	2	2	1	0.766821829473186
Blood/Urine Markers → Microbiome (Linear)	clr	DSQTPHOS	Phosphorus (mg)	RSV_genus952	Proteobacteria; unclassified	Proteobacteria	NA	4.23643054264478e-05	5.52466085316749e-05	0.453128290484178	0.785270373410417	0.615660972977461	2	2	2	1	0.766821829473186
Blood/Urine Markers → Microbiome (Linear)	clr	DSQTPHOS	Phosphorus (mg)	RSV_genus954	Proteobacteria; unclassified	Proteobacteria	NA	4.23643054264478e-05	5.52466085316749e-05	0.453128290484178	0.785270373410417	0.615660972977461	2	2	2	1	0.766821829473186
Blood/Urine Markers → Microbiome (Linear)	clr	DSQTPHOS	Phosphorus (mg)	RSV_genus955	Proteobacteria; unclassified	Proteobacteria	NA	4.23643054264478e-05	5.52466085316749e-05	0.453128290484178	0.785270373410417	0.615660972977461	2	2	2	1	0.766821829473186
Blood/Urine Markers → Microbiome (Linear)	clr	DSQTPHOS	Phosphorus (mg)	RSV_genus958	Proteobacteria; Erythrobacter	Proteobacteria	Erythrobacter	4.23643054264479e-05	5.52466085316749e-05	0.453128290484178	0.785270373410417	0.615660972977461	2	2	2	1	0.766821829473187
Blood/Urine Markers → Microbiome (Linear)	clr	DSQTPHOS	Phosphorus (mg)	RSV_genus962	Proteobacteria; unclassified	Proteobacteria	NA	4.23643054264478e-05	5.52466085316749e-05	0.453128290484178	0.785270373410417	0.615660972977461	2	2	2	1	0.766821829473186
Blood/Urine Markers → Microbiome (Linear)	clr	DSQTPHOS	Phosphorus (mg)	RSV_genus967	Proteobacteria; Polymorphobacter	Proteobacteria	Polymorphobacter	4.23643054264478e-05	5.52466085316749e-05	0.453128290484178	0.785270373410417	0.615660972977461	2	2	2	1	0.766821829473186
Blood/Urine Markers → Microbiome (Linear)	clr	DSQTPHOS	Phosphorus (mg)	RSV_genus968	Proteobacteria; Sandaracinobacter	Proteobacteria	Sandaracinobacter	4.23643054264478e-05	5.52466085316749e-05	0.453128290484178	0.785270373410417	0.615660972977461	2	2	2	1	0.766821829473186
Blood/Urine Markers → Microbiome (Linear)	clr	DSQTPHOS	Phosphorus (mg)	RSV_genus97	Actinobacteria; Kytococcus	Actinobacteria	Kytococcus	4.23643054264478e-05	5.52466085316749e-05	0.453128290484178	0.785270373410417	0.615660972977461	2	2	2	1	0.766821829473186
Blood/Urine Markers → Microbiome (Linear)	clr	DSQTPHOS	Phosphorus (mg)	RSV_genus970	Proteobacteria; Sphingomicrobium	Proteobacteria	Sphingomicrobium	4.23643054264478e-05	5.52466085316749e-05	0.453128290484178	0.785270373410417	0.615660972977461	2	2	2	1	0.766821829473186
Blood/Urine Markers → Microbiome (Linear)	clr	DSQTPHOS	Phosphorus (mg)	RSV_genus973	Proteobacteria; Sphingorhabdus	Proteobacteria	Sphingorhabdus	4.23643054264478e-05	5.52466085316749e-05	0.453128290484178	0.785270373410417	0.615660972977461	2	2	2	1	0.766821829473186
Blood/Urine Markers → Microbiome (Linear)	clr	DSQTPHOS	Phosphorus (mg)	RSV_genus976	Proteobacteria; Achromobacter	Proteobacteria	Achromobacter	4.23643054264478e-05	5.52466085316749e-05	0.453128290484178	0.785270373410417	0.615660972977461	2	2	2	1	0.766821829473186
Blood/Urine Markers → Microbiome (Linear)	clr	DSQTPHOS	Phosphorus (mg)	RSV_genus977	Proteobacteria; Advenella	Proteobacteria	Advenella	4.23643054264478e-05	5.52466085316749e-05	0.453128290484178	0.785270373410417	0.615660972977461	2	2	2	1	0.766821829473186
Blood/Urine Markers → Microbiome (Linear)	clr	DSQTPHOS	Phosphorus (mg)	RSV_genus978	Proteobacteria; Alcaligenes	Proteobacteria	Alcaligenes	4.23643054264478e-05	5.52466085316749e-05	0.453128290484178	0.785270373410417	0.615660972977461	2	2	2	1	0.766821829473186
Blood/Urine Markers → Microbiome (Linear)	clr	DSQTPHOS	Phosphorus (mg)	RSV_genus98	Actinobacteria; Mobilicoccus	Actinobacteria	Mobilicoccus	4.23643054264479e-05	5.52466085316749e-05	0.453128290484178	0.785270373410417	0.615660972977461	2	2	2	1	0.766821829473187
Blood/Urine Markers → Microbiome (Linear)	clr	DSQTPHOS	Phosphorus (mg)	RSV_genus981	Proteobacteria; GKS98_freshwater_group	Proteobacteria	GKS98_freshwater_group	4.23643054264478e-05	5.52466085316749e-05	0.453128290484178	0.785270373410417	0.615660972977461	2	2	2	1	0.766821829473186
Blood/Urine Markers → Microbiome (Linear)	clr	DSQTPHOS	Phosphorus (mg)	RSV_genus982	Proteobacteria; Kerstersia	Proteobacteria	Kerstersia	4.23643054264478e-05	5.52466085316749e-05	0.453128290484178	0.785270373410417	0.615660972977461	2	2	2	1	0.766821829473186
Blood/Urine Markers → Microbiome (Linear)	clr	DSQTPHOS	Phosphorus (mg)	RSV_genus984	Proteobacteria; unclassified	Proteobacteria	NA	4.51259750965848e-05	5.85827911169453e-05	0.45111780384023	0.785270373410417	0.615660972977461	2	2	2	1	0.770294044312477
Blood/Urine Markers → Microbiome (Linear)	clr	DSQTPHOS	Phosphorus (mg)	RSV_genus985	Proteobacteria; Oligella	Proteobacteria	Oligella	4.23643054264478e-05	5.52466085316749e-05	0.453128290484178	0.785270373410417	0.615660972977461	2	2	2	1	0.766821829473186
Blood/Urine Markers → Microbiome (Linear)	clr	DSQTPHOS	Phosphorus (mg)	RSV_genus986	Proteobacteria; Parapusillimonas	Proteobacteria	Parapusillimonas	4.23643054264478e-05	5.52466085316749e-05	0.453128290484178	0.785270373410417	0.615660972977461	2	2	2	1	0.766821829473186
Blood/Urine Markers → Microbiome (Linear)	clr	DSQTPHOS	Phosphorus (mg)	RSV_genus988	Proteobacteria; Pelistega	Proteobacteria	Pelistega	4.23643054264478e-05	5.52466085316749e-05	0.453128290484178	0.785270373410417	0.615660972977461	2	2	2	1	0.766821829473186
Blood/Urine Markers → Microbiome (Linear)	clr	DSQTPHOS	Phosphorus (mg)	RSV_genus989	Proteobacteria; Pusillimonas	Proteobacteria	Pusillimonas	4.23643054264479e-05	5.52466085316749e-05	0.453128290484178	0.785270373410417	0.615660972977461	2	2	2	1	0.766821829473187
Blood/Urine Markers → Microbiome (Linear)	clr	DSQTPHOS	Phosphorus (mg)	RSV_genus99	Actinobacteria; Aquipuribacter	Actinobacteria	Aquipuribacter	4.23643054264478e-05	5.52466085316749e-05	0.453128290484178	0.785270373410417	0.615660972977461	2	2	2	1	0.766821829473186
Blood/Urine Markers → Microbiome (Linear)	clr	DSQTPHOS	Phosphorus (mg)	RSV_genus995	Proteobacteria; unclassified	Proteobacteria	NA	4.23643054264478e-05	5.52466085316749e-05	0.453128290484178	0.785270373410417	0.615660972977461	2	2	2	1	0.766821829473186
Blood/Urine Markers → Microbiome (Linear)	clr	DSQTPHOS	Phosphorus (mg)	RSV_genus996	Proteobacteria; Pandoraea	Proteobacteria	Pandoraea	4.23643054264478e-05	5.52466085316749e-05	0.453128290484178	0.785270373410417	0.615660972977461	2	2	2	1	0.766821829473186
Blood/Urine Markers → Microbiome (Linear)	clr	DSQTPHOS	Phosphorus (mg)	RSV_genus999	Proteobacteria; Thiomonas	Proteobacteria	Thiomonas	4.23643054264478e-05	5.52466085316749e-05	0.453128290484178	0.785270373410417	0.615660972977461	2	2	2	1	0.766821829473186
Blood/Urine Markers → Microbiome (Linear)	clr	DSQTPHOS	Phosphorus (mg)	RSV_genus1220	Proteobacteria; unclassified	Proteobacteria	NA	4.21017500549866e-05	5.52474544638266e-05	0.45589571720022	0.785890469902566	0.616147135734421	2	2	2	1	0.762057735756003
Blood/Urine Markers → Microbiome (Linear)	clr	DSQTPHOS	Phosphorus (mg)	RSV_genus990	Proteobacteria; Sutterella	Proteobacteria	Sutterella	-7.30342173098524e-05	9.61897646643638e-05	0.457518565568702	0.787205060822536	0.617177790082607	2	2	2	1	-0.759272231974905
Blood/Urine Markers → Microbiome (Linear)	clr	DSQTPHOS	Phosphorus (mg)	RSV_genus205	Actinobacteria; unclassified	Actinobacteria	NA	4.20619329173213e-05	5.54226958453694e-05	0.457718337705982	0.787396923632175	0.617328212724361	2	2	2	1	0.758929753880524
Blood/Urine Markers → Microbiome (Linear)	clr	DSQTPHOS	Phosphorus (mg)	RSV_genus1117	Proteobacteria; Phaselicystis	Proteobacteria	Phaselicystis	4.17596333679694e-05	5.5181345088644e-05	0.458978878803513	0.788440520586542	0.618146404697569	2	2	2	1	0.756770848932482
Blood/Urine Markers → Microbiome (Linear)	clr	DSQTPHOS	Phosphorus (mg)	RSV_genus27	Actinobacteria; CL500-29_marine_group	Actinobacteria	CL500-29_marine_group	4.16358976589967e-05	5.51184457841013e-05	0.459786500872463	0.789094953945214	0.618659487951428	2	2	2	1	0.755389544583392
Blood/Urine Markers → Microbiome (Linear)	clr	DSQTPHOS	Phosphorus (mg)	RSV_genus549	Firmicutes; unclassified	Firmicutes	NA	4.2111842805095e-05	5.58308544187612e-05	0.460438519397378	0.789653020642642	0.619097018638385	2	2	2	1	0.75427544936414
Blood/Urine Markers → Microbiome (Linear)	clr	DSQTPHOS	Phosphorus (mg)	RSV_genus117	Actinobacteria; Gryllotalpicola	Actinobacteria	Gryllotalpicola	4.15070281062639e-05	5.51325819033353e-05	0.461268643121359	0.790057637374501	0.619414242793598	2	2	2	1	0.752858412817283
Blood/Urine Markers → Microbiome (Linear)	clr	DSQTPHOS	Phosphorus (mg)	RSV_genus47	Actinobacteria; Metascardovia	Actinobacteria	Metascardovia	-0.000129930313751353	0.000172608090196638	0.461333637720367	0.790109658669821	0.619455028085361	2	2	2	1	-0.752747531146041
Blood/Urine Markers → Microbiome (Linear)	clr	DSQTPHOS	Phosphorus (mg)	RSV_genus1204	Proteobacteria; Rickettsiella	Proteobacteria	Rickettsiella	4.15245846329166e-05	5.5292226224757e-05	0.462357403778325	0.790947935309219	0.620112246578394	2	2	2	1	0.751002219807963
Blood/Urine Markers → Microbiome (Linear)	clr	DSQTPHOS	Phosphorus (mg)	RSV_genus1022	Proteobacteria; Ramlibacter	Proteobacteria	Ramlibacter	4.14255379497434e-05	5.51672068371679e-05	0.462412274166778	0.791003628998225	0.620155911068897	2	2	2	1	0.750908743159962
Blood/Urine Markers → Microbiome (Linear)	clr	DSQTPHOS	Phosphorus (mg)	RSV_genus144	Actinobacteria; Sanguibacter	Actinobacteria	Sanguibacter	4.13525540811203e-05	5.51593195202147e-05	0.46312628668129	0.791575870775986	0.6206045551813	2	2	2	1	0.749692970123851
Blood/Urine Markers → Microbiome (Linear)	clr	DSQTPHOS	Phosphorus (mg)	RSV_genus242	Bacteroidetes; Barnesiella	Bacteroidetes	Barnesiella	0.00016384923277939	0.000218783085161704	0.463585416136504	0.791969829455003	0.62091342330093	2	2	2	1	0.748911793881542
Blood/Urine Markers → Microbiome (Linear)	clr	DSQTPHOS	Phosphorus (mg)	RSV_genus183	Actinobacteria; Kitasatospora	Actinobacteria	Kitasatospora	3.33086456017163e-05	4.45710960452695e-05	0.464524813412161	0.792728039346116	0.621507868545637	2	2	2	1	0.747314931808849
Blood/Urine Markers → Microbiome (Linear)	clr	DSQTPHOS	Phosphorus (mg)	RSV_genus502	Firmicutes; Facklamia	Firmicutes	Facklamia	4.15443588255529e-05	5.56379338654672e-05	0.464892018341023	0.792954772054777	0.62168562958788	2	2	2	1	0.746691257910609
Blood/Urine Markers → Microbiome (Linear)	clr	DSQTPHOS	Phosphorus (mg)	RSV_genus458	Firmicutes; Alicyclobacillus	Firmicutes	Alicyclobacillus	4.72855752530163e-05	6.33941367437543e-05	0.465359179915806	0.792981422933557	0.621706524182298	2	2	2	1	0.745898243620693
Blood/Urine Markers → Microbiome (Linear)	clr	DSQTPHOS	Phosphorus (mg)	RSV_genus233	Bacteroidetes; Phocaeicola	Bacteroidetes	Phocaeicola	-0.00025294049303709	0.000340463431117257	0.467110278461969	0.793397886709826	0.622033036556112	2	2	2	1	-0.742929988712873
Blood/Urine Markers → Microbiome (Linear)	clr	DSQTPHOS	Phosphorus (mg)	RSV_genus485	Firmicutes; unclassified	Firmicutes	NA	4.12922197528794e-05	5.57162016225032e-05	0.46818183208069	0.793397886709826	0.622033036556112	2	2	2	1	0.741116920220956
Blood/Urine Markers → Microbiome (Linear)	clr	DSQTPHOS	Phosphorus (mg)	RSV_genus407	Chloroflexi; unclassified	Chloroflexi	NA	4.14167739339852e-05	5.60013192818697e-05	0.469098541959042	0.793605442583901	0.622195762740247	2	2	2	1	0.739567825635025
Blood/Urine Markers → Microbiome (Linear)	clr	DSQTPHOS	Phosphorus (mg)	RSV_genus1218	Proteobacteria; Marinomonas	Proteobacteria	Marinomonas	-7.60678040445372e-05	0.00010294261375524	0.469473893729278	0.793928123406673	0.622448748203644	2	2	2	1	-0.738934065006344
Blood/Urine Markers → Microbiome (Linear)	clr	DSQTPHOS	Phosphorus (mg)	RSV_genus863	Proteobacteria; Neorhizobium	Proteobacteria	Neorhizobium	-6.05745105849247e-05	8.21806730213765e-05	0.470567387027429	0.794687171363883	0.623043850501777	2	2	2	1	-0.737089492673883
Blood/Urine Markers → Microbiome (Linear)	clr	DSQTPHOS	Phosphorus (mg)	RSV_genus1294	Proteobacteria; unclassified	Proteobacteria	NA	4.05734546954987e-05	5.51475929866673e-05	0.47137734988583	0.795047051983952	0.623326001032613	2	2	2	1	0.735724852131043
Blood/Urine Markers → Microbiome (Linear)	clr	DSQTPHOS	Phosphorus (mg)	RSV_genus696	Firmicutes; Syntrophaceticus	Firmicutes	Syntrophaceticus	4.04430428998813e-05	5.50568567145744e-05	0.472064228104245	0.795569482549776	0.623735592583955	2	2	2	1	0.734568686141056
Blood/Urine Markers → Microbiome (Linear)	clr	DSQTPHOS	Phosphorus (mg)	RSV_genus581	Firmicutes; unclassified	Firmicutes	NA	0.000774337251785432	0.00105537014364878	0.472573845614679	0.795945395754793	0.624030312845145	2	2	2	1	0.733711538501817
Blood/Urine Markers → Microbiome (Linear)	clr	DSQTPHOS	Phosphorus (mg)	RSV_genus423	Cyanobacteria; unclassified	Cyanobacteria	NA	3.86493508051252e-05	5.28209429152433e-05	0.473768087414217	0.796875471666573	0.624759503019865	2	2	2	1	0.731705052428582
Blood/Urine Markers → Microbiome (Linear)	clr	DSQTPHOS	Phosphorus (mg)	RSV_genus226	Armatimonadetes; Armatimonas	Armatimonadetes	Armatimonas	3.93970499977683e-05	5.38515524839449e-05	0.47383891300832	0.796927252966587	0.624800100152557	2	2	2	1	0.731586150826645
Blood/Urine Markers → Microbiome (Linear)	clr	DSQTPHOS	Phosphorus (mg)	RSV_genus260	Bacteroidetes; Prevotella_1	Bacteroidetes	Prevotella_1	3.93970499977684e-05	5.38515524839449e-05	0.473838913008319	0.796927252966587	0.624800100152557	2	2	2	1	0.731586150826646
Blood/Urine Markers → Microbiome (Linear)	clr	DSQTPHOS	Phosphorus (mg)	RSV_genus307	Bacteroidetes; unclassified	Bacteroidetes	NA	3.93970499977684e-05	5.38515524839449e-05	0.473838913008319	0.796927252966587	0.624800100152557	2	2	2	1	0.731586150826646
Blood/Urine Markers → Microbiome (Linear)	clr	DSQTPHOS	Phosphorus (mg)	RSV_genus1142	Proteobacteria; unclassified	Proteobacteria	NA	4.03628714325902e-05	5.52101220045965e-05	0.474142040662897	0.79720945424508	0.625021349189291	2	2	2	1	0.73107738159372
Blood/Urine Markers → Microbiome (Linear)	clr	DSQTPHOS	Phosphorus (mg)	RSV_genus843	Proteobacteria; unclassified	Proteobacteria	NA	4.03628714325902e-05	5.52101220045965e-05	0.474142040662897	0.79720945424508	0.625021349189291	2	2	2	1	0.73107738159372
Blood/Urine Markers → Microbiome (Linear)	clr	DSQTPHOS	Phosphorus (mg)	RSV_genus661	Firmicutes; Hydrogenoanaerobacterium	Firmicutes	Hydrogenoanaerobacterium	4.05519759337074e-05	5.54921518757482e-05	0.474325493054421	0.797335617540334	0.625120262658766	2	2	2	1	0.730769569443023
Blood/Urine Markers → Microbiome (Linear)	clr	DSQTPHOS	Phosphorus (mg)	RSV_genus1282	Proteobacteria; Stenotrophomonas	Proteobacteria	Stenotrophomonas	0.000414331562958428	0.000567142032464502	0.474450124137359	0.797426692106516	0.625191666162486	2	2	2	1	0.730560493211832
Blood/Urine Markers → Microbiome (Linear)	clr	DSQTPHOS	Phosphorus (mg)	RSV_genus577	Firmicutes; Family_XIII_AD3011_group	Firmicutes	Family_XIII_AD3011_group	9.45088155054674e-05	0.000129689417791545	0.475540988128793	0.798225271371483	0.625817761458981	2	2	2	1	0.728731897442666
Blood/Urine Markers → Microbiome (Linear)	clr	DSQTPHOS	Phosphorus (mg)	RSV_genus1324	Tenericutes; Ureaplasma	Tenericutes	Ureaplasma	4.08082868450035e-05	5.60530757716954e-05	0.475960468393465	0.798574364034627	0.626091454107944	2	2	2	1	0.728029395054358
Blood/Urine Markers → Microbiome (Linear)	clr	DSQTPHOS	Phosphorus (mg)	RSV_genus155	Actinobacteria; Verrucosispora	Actinobacteria	Verrucosispora	3.98828011642888e-05	5.49289992786308e-05	0.477126156832262	0.799578037893413	0.626878345916645	2	2	2	1	0.726079151050628
Blood/Urine Markers → Microbiome (Linear)	clr	DSQTPHOS	Phosphorus (mg)	RSV_genus943	Proteobacteria; unclassified	Proteobacteria	NA	0.000843754289049602	0.00116450197443558	0.478033940517512	0.800250856816832	0.627405843663988	2	2	2	1	0.724562351608345
Blood/Urine Markers → Microbiome (Linear)	clr	DSQTPHOS	Phosphorus (mg)	RSV_genus529	Firmicutes; unclassified	Firmicutes	NA	3.97415430600973e-05	5.49894380452202e-05	0.479142558943991	0.801145252251753	0.628107059935906	2	2	2	1	0.722712296630784
Blood/Urine Markers → Microbiome (Linear)	clr	DSQTPHOS	Phosphorus (mg)	RSV_genus1041	Proteobacteria; unclassified	Proteobacteria	NA	0.000623244822170326	0.000862912869707977	0.479415648835227	0.801362478615344	0.628277367894659	2	2	2	1	0.722256955538561
Blood/Urine Markers → Microbiome (Linear)	clr	DSQTPHOS	Phosphorus (mg)	RSV_genus650	Firmicutes; Peptostreptococcus	Firmicutes	Peptostreptococcus	-0.00108225905058344	0.00149855038085478	0.47944742627058	0.801393067430763	0.628301349876535	2	2	2	1	-0.722203980867236
Blood/Urine Markers → Microbiome (Linear)	clr	DSQTPHOS	Phosphorus (mg)	RSV_genus169	Actinobacteria; unclassified	Actinobacteria	NA	7.64857204775533e-05	0.000105918165427409	0.479497268394613	0.80142962656263	0.628330012654934	2	2	2	1	0.722120895588706
Blood/Urine Markers → Microbiome (Linear)	clr	DSQTPHOS	Phosphorus (mg)	RSV_genus1047	Proteobacteria; Hydrogenophilus	Proteobacteria	Hydrogenophilus	4.04347946631685e-05	5.65394984762855e-05	0.483683854927925	0.80147077753846	0.628362275491628	2	2	2	1	0.715160122619909
Blood/Urine Markers → Microbiome (Linear)	clr	DSQTPHOS	Phosphorus (mg)	RSV_genus1311	Synergistetes; Pyramidobacter	Synergistetes	Pyramidobacter	-5.93589344303408e-05	8.35521860925218e-05	0.486534135733771	0.80147077753846	0.628362275491628	2	2	2	1	-0.710441428362023
Blood/Urine Markers → Microbiome (Linear)	clr	DSQTPHOS	Phosphorus (mg)	RSV_genus264	Bacteroidetes; Prevotella_9	Bacteroidetes	Prevotella_9	0.000293364966858478	0.00040840425416861	0.481780636108905	0.80147077753846	0.628362275491628	2	2	2	1	0.718320056326745
Blood/Urine Markers → Microbiome (Linear)	clr	DSQTPHOS	Phosphorus (mg)	RSV_genus372	Bacteroidetes; Solitalea	Bacteroidetes	Solitalea	3.92893506298943e-05	5.5393181465496e-05	0.487236374702259	0.80147077753846	0.628362275491628	2	2	2	1	0.70928135179178
Blood/Urine Markers → Microbiome (Linear)	clr	DSQTPHOS	Phosphorus (mg)	RSV_genus424	Cyanobacteria; Cyanobium	Cyanobacteria	Cyanobium	4.03688341692036e-05	5.60384053512031e-05	0.480543525131045	0.80147077753846	0.628362275491628	2	2	2	1	0.72037799641522
Blood/Urine Markers → Microbiome (Linear)	clr	DSQTPHOS	Phosphorus (mg)	RSV_genus493	Firmicutes; Nosocomiicoccus	Firmicutes	Nosocomiicoccus	3.80173547942258e-05	5.32939637640673e-05	0.484774879978457	0.80147077753846	0.628362275491628	2	2	2	1	0.713351984148314
Blood/Urine Markers → Microbiome (Linear)	clr	DSQTPHOS	Phosphorus (mg)	RSV_genus531	Firmicutes; unclassified	Firmicutes	NA	3.93457377298176e-05	5.45518378297724e-05	0.480017422964422	0.80147077753846	0.628362275491628	2	2	2	1	0.721254118928036
Blood/Urine Markers → Microbiome (Linear)	clr	DSQTPHOS	Phosphorus (mg)	RSV_genus534	Firmicutes; Christensenella	Firmicutes	Christensenella	4.00774002259578e-05	5.55678334257918e-05	0.480029614281347	0.80147077753846	0.628362275491628	2	2	2	1	0.721233810194873
Blood/Urine Markers → Microbiome (Linear)	clr	DSQTPHOS	Phosphorus (mg)	RSV_genus634	Firmicutes; Tyzzerella_3	Firmicutes	Tyzzerella_3	3.80173547942258e-05	5.32939637640673e-05	0.484774879978457	0.80147077753846	0.628362275491628	2	2	2	1	0.713351984148314
Blood/Urine Markers → Microbiome (Linear)	clr	DSQTPHOS	Phosphorus (mg)	RSV_genus768	Nitrospirae; Nitrospira	Nitrospirae	Nitrospira	3.90338446156616e-05	5.45580845151552e-05	0.483506171687024	0.80147077753846	0.628362275491628	2	2	2	1	0.715454821453981
Blood/Urine Markers → Microbiome (Linear)	clr	DSQTPHOS	Phosphorus (mg)	RSV_genus803	Proteobacteria; unclassified	Proteobacteria	NA	4.3362239744773e-05	6.07427197901089e-05	0.484463808830336	0.80147077753846	0.628362275491628	2	2	2	1	0.713867273223974
Blood/Urine Markers → Microbiome (Linear)	clr	DSQTPHOS	Phosphorus (mg)	RSV_genus300	Bacteroidetes; Rudanella	Bacteroidetes	Rudanella	3.7524920261368e-05	5.31094909204697e-05	0.488887432160834	0.802070887287336	0.628832768412789	2	2	2	1	0.706557709573243
Blood/Urine Markers → Microbiome (Linear)	clr	DSQTPHOS	Phosphorus (mg)	RSV_genus498	Firmicutes; Thermoactinomyces	Firmicutes	Thermoactinomyces	3.75249202613679e-05	5.31094909204697e-05	0.488887432160835	0.802070887287336	0.628832768412789	2	2	2	1	0.706557709573242
Blood/Urine Markers → Microbiome (Linear)	clr	DSQTPHOS	Phosphorus (mg)	RSV_genus929	Proteobacteria; Magnetospirillum	Proteobacteria	Magnetospirillum	3.92911708015987e-05	5.56488413034675e-05	0.48919222218191	0.802294507181802	0.629008088973026	2	2	2	1	0.706055505941872
Blood/Urine Markers → Microbiome (Linear)	clr	DSQTPHOS	Phosphorus (mg)	RSV_genus842	Proteobacteria; unclassified	Proteobacteria	NA	4.0369314944594e-05	5.73129793584428e-05	0.490218397213998	0.802645158849206	0.629283003899197	2	2	2	1	0.704366016153497
Blood/Urine Markers → Microbiome (Linear)	clr	DSQTPHOS	Phosphorus (mg)	RSV_genus1059	Proteobacteria; Deefgea	Proteobacteria	Deefgea	3.68465862150785e-05	5.30982636452607e-05	0.496583628737867	0.803181997090008	0.629703891232853	2	2	2	1	0.693932036294886
Blood/Urine Markers → Microbiome (Linear)	clr	DSQTPHOS	Phosphorus (mg)	RSV_genus1235	Proteobacteria; unclassified	Proteobacteria	NA	-0.00073714097067087	0.00106527220008619	0.497783259065956	0.803181997090008	0.629703891232853	2	2	2	1	-0.691974286582553
Blood/Urine Markers → Microbiome (Linear)	clr	DSQTPHOS	Phosphorus (mg)	RSV_genus124	Actinobacteria; Microcella	Actinobacteria	Microcella	3.9144751565359e-05	5.61615706443161e-05	0.494705583887984	0.803181997090008	0.629703891232853	2	2	2	1	0.697002436297083
Blood/Urine Markers → Microbiome (Linear)	clr	DSQTPHOS	Phosphorus (mg)	RSV_genus1317	Tenericutes; Mesoplasma	Tenericutes	Mesoplasma	3.874922507729e-05	5.53730620389811e-05	0.493007306152164	0.803181997090008	0.629703891232853	2	2	2	1	0.699784762670549
Blood/Urine Markers → Microbiome (Linear)	clr	DSQTPHOS	Phosphorus (mg)	RSV_genus188	Actinobacteria; Nocardiopsis	Actinobacteria	Nocardiopsis	3.67479162172468e-05	5.28342660017454e-05	0.495604553535969	0.803181997090008	0.629703891232853	2	2	2	1	0.695531877286472
Blood/Urine Markers → Microbiome (Linear)	clr	DSQTPHOS	Phosphorus (mg)	RSV_genus267	Bacteroidetes; Prevotellaceae_UCG-001	Bacteroidetes	Prevotellaceae_UCG-001	3.71085727962339e-05	5.29595871169933e-05	0.492451819937114	0.803181997090008	0.629703891232853	2	2	2	1	0.700696036663903
Blood/Urine Markers → Microbiome (Linear)	clr	DSQTPHOS	Phosphorus (mg)	RSV_genus358	Bacteroidetes; unclassified	Bacteroidetes	NA	3.71085727962339e-05	5.29595871169933e-05	0.492451819937114	0.803181997090008	0.629703891232853	2	2	2	1	0.700696036663903
Blood/Urine Markers → Microbiome (Linear)	clr	DSQTPHOS	Phosphorus (mg)	RSV_genus39	Actinobacteria; unclassified	Actinobacteria	NA	-0.00067680851210376	0.000970150679693892	0.494320791362536	0.803181997090008	0.629703891232853	2	2	2	1	-0.697632363992479
Blood/Urine Markers → Microbiome (Linear)	clr	DSQTPHOS	Phosphorus (mg)	RSV_genus446	Deinococcus-Thermus; Deinococcus	Deinococcus-Thermus	Deinococcus	4.01544567487763e-05	5.76044384819153e-05	0.494662916703021	0.803181997090008	0.629703891232853	2	2	2	1	0.697072270939376
Blood/Urine Markers → Microbiome (Linear)	clr	DSQTPHOS	Phosphorus (mg)	RSV_genus664	Firmicutes; Oscillibacter	Firmicutes	Oscillibacter	3.92440243065201e-05	5.61273795061114e-05	0.493366554772168	0.803181997090008	0.629703891232853	2	2	2	1	0.699195733915336
Blood/Urine Markers → Microbiome (Linear)	clr	DSQTPHOS	Phosphorus (mg)	RSV_genus714	Firmicutes; unclassified	Firmicutes	NA	4.30153858791064e-05	6.19729291469565e-05	0.4964810247812	0.803181997090008	0.629703891232853	2	2	2	1	0.694099608832495
Blood/Urine Markers → Microbiome (Linear)	clr	DSQTPHOS	Phosphorus (mg)	RSV_genus847	Proteobacteria; Microvirga	Proteobacteria	Microvirga	3.99947256114633e-05	5.71807447127184e-05	0.493215152812684	0.803181997090008	0.629703891232853	2	2	2	1	0.699443944152891
Blood/Urine Markers → Microbiome (Linear)	clr	DSQTPHOS	Phosphorus (mg)	RSV_genus895	Proteobacteria; Paracocccus	Proteobacteria	Paracocccus	0.000222512663997277	0.000320586970526663	0.496493680862478	0.803181997090008	0.629703891232853	2	2	2	1	0.694078937867409
Blood/Urine Markers → Microbiome (Linear)	clr	DSQTPHOS	Phosphorus (mg)	RSV_genus972	Proteobacteria; Sphingopyxis	Proteobacteria	Sphingopyxis	4.08052843436827e-05	5.87022518490907e-05	0.495854684121067	0.803181997090008	0.629703891232853	2	2	2	1	0.695122981799459
Blood/Urine Markers → Microbiome (Linear)	clr	DSQTPHOS	Phosphorus (mg)	RSV_genus532	Firmicutes; unclassified	Firmicutes	NA	3.801228307691e-05	5.49646975170706e-05	0.498027323370741	0.803182047851344	0.629703931030322	2	2	2	1	0.691576317055221
Blood/Urine Markers → Microbiome (Linear)	clr	DSQTPHOS	Phosphorus (mg)	RSV_genus52	Actinobacteria; Corynebacterium	Actinobacteria	Corynebacterium	-0.000886647213030649	0.00128242827152653	0.498146809924306	0.803284582893977	0.629784319678931	2	2	2	1	-0.691381524188665
Blood/Urine Markers → Microbiome (Linear)	clr	DSQTPHOS	Phosphorus (mg)	RSV_genus1338	Verrucomicrobia; unclassified	Verrucomicrobia	NA	3.64297945690887e-05	5.27272419480374e-05	0.498435928552581	0.803463841522442	0.629924860498186	2	2	2	1	0.690910300314783
Blood/Urine Markers → Microbiome (Linear)	clr	DSQTPHOS	Phosphorus (mg)	RSV_genus451	Elusimicrobia; Elusimicrobium	Elusimicrobia	Elusimicrobium	3.64297945690888e-05	5.27272419480374e-05	0.498435928552581	0.803463841522442	0.629924860498186	2	2	2	1	0.690910300314784
Blood/Urine Markers → Microbiome (Linear)	clr	DSQTPHOS	Phosphorus (mg)	RSV_genus1285	Proteobacteria; Xanthomonas	Proteobacteria	Xanthomonas	0.00030384326177998	0.000439832076063185	0.498493482196003	0.803503296946617	0.62995579400295	2	2	2	1	0.690816514565278
Blood/Urine Markers → Microbiome (Linear)	clr	DSQTPHOS	Phosphorus (mg)	RSV_genus501	Firmicutes; Eremococcus	Firmicutes	Eremococcus	3.88215673994782e-05	5.6332651037219e-05	0.499517676269123	0.804264284775394	0.630552417182625	2	2	2	1	0.689148596500966
Blood/Urine Markers → Microbiome (Linear)	clr	DSQTPHOS	Phosphorus (mg)	RSV_genus1128	Proteobacteria; Desulfomonile	Proteobacteria	Desulfomonile	3.77187539795135e-05	5.48926085517985e-05	0.500754389168608	0.805253754788474	0.631328173013498	2	2	2	1	0.687137211632434
Blood/Urine Markers → Microbiome (Linear)	clr	DSQTPHOS	Phosphorus (mg)	RSV_genus1188	Proteobacteria; Pantoea	Proteobacteria	Pantoea	0.000299007416766058	0.000435347063129312	0.500946271787355	0.805400057965371	0.631442876381011	2	2	2	1	0.686825390796867
Blood/Urine Markers → Microbiome (Linear)	clr	DSQTPHOS	Phosphorus (mg)	RSV_genus997	Proteobacteria; Polynucleobacter	Proteobacteria	Polynucleobacter	3.80213498696231e-05	5.54299264305071e-05	0.501494158234058	0.805828016841006	0.631778401044476	2	2	2	1	0.685935420053114
Blood/Urine Markers → Microbiome (Linear)	clr	DSQTPHOS	Phosphorus (mg)	RSV_genus898	Proteobacteria; Rubellimicrobium	Proteobacteria	Rubellimicrobium	3.68165902130163e-05	5.37065575110301e-05	0.501753792783454	0.806015847631953	0.631925662537365	2	2	2	1	0.685513872406643
Blood/Urine Markers → Microbiome (Linear)	clr	DSQTPHOS	Phosphorus (mg)	RSV_genus508	Firmicutes; Atopostipes	Firmicutes	Atopostipes	0.000194100255270813	0.000283521534637599	0.502313847893425	0.806440437199436	0.632258545624622	2	2	2	1	0.684604982541853
Blood/Urine Markers → Microbiome (Linear)	clr	DSQTPHOS	Phosphorus (mg)	RSV_genus840	Proteobacteria; Vasilyevaea	Proteobacteria	Vasilyevaea	3.86839477411043e-05	5.65096811203361e-05	0.502345061185934	0.806460111876538	0.632273970796968	2	2	2	1	0.684554344922381
Blood/Urine Markers → Microbiome (Linear)	clr	DSQTPHOS	Phosphorus (mg)	RSV_genus134	Actinobacteria; Nesterenkonia	Actinobacteria	Nesterenkonia	8.61478485549534e-05	0.000126001625885357	0.502869223295898	0.806696149869145	0.632459027288475	2	2	2	1	0.683704261350843
Blood/Urine Markers → Microbiome (Linear)	clr	DSQTPHOS	Phosphorus (mg)	RSV_genus364	Bacteroidetes; unclassified	Bacteroidetes	NA	4.1613277116409e-05	6.08939874238631e-05	0.503073865589963	0.806696149869145	0.632459027288475	2	2	2	1	0.68337251142305
Blood/Urine Markers → Microbiome (Linear)	clr	DSQTPHOS	Phosphorus (mg)	RSV_genus382	Chlamydiae; unclassified	Chlamydiae	NA	3.78831773504506e-05	5.54438005940024e-05	0.503136089507688	0.806696149869145	0.632459027288475	2	2	2	1	0.683271654262255
Blood/Urine Markers → Microbiome (Linear)	clr	DSQTPHOS	Phosphorus (mg)	RSV_genus361	Bacteroidetes; Candidatus_Aquirestis	Bacteroidetes	Candidatus_Aquirestis	3.67319698913683e-05	5.39166544430401e-05	0.504369967921614	0.807039998973006	0.632728608926861	2	2	2	1	0.68127316634925
Blood/Urine Markers → Microbiome (Linear)	clr	DSQTPHOS	Phosphorus (mg)	RSV_genus680	Firmicutes; Ruminococcaceae_UCG-010	Firmicutes	Ruminococcaceae_UCG-010	-4.85520123461696e-05	7.13410542891596e-05	0.504809448514078	0.807039998973006	0.632728608926861	2	2	2	1	-0.680562024628603
Blood/Urine Markers → Microbiome (Linear)	clr	DSQTPHOS	Phosphorus (mg)	RSV_genus920	Proteobacteria; unclassified	Proteobacteria	NA	3.56527905249676e-05	5.24798256782172e-05	0.505551655522631	0.807039998973006	0.632728608926861	2	2	2	1	0.679361832174797
Blood/Urine Markers → Microbiome (Linear)	clr	DSQTPHOS	Phosphorus (mg)	RSV_genus983	Proteobacteria; MWH-UniP1_aquatic_group	Proteobacteria	MWH-UniP1_aquatic_group	3.85333721057569e-05	5.68696040402204e-05	0.506658341629235	0.8078257911207	0.633344678976858	2	2	2	1	0.677574123401749
Blood/Urine Markers → Microbiome (Linear)	clr	DSQTPHOS	Phosphorus (mg)	RSV_genus272	Bacteroidetes; Blvii28_wastewater-sludge_group	Bacteroidetes	Blvii28_wastewater-sludge_group	3.5436602192359e-05	5.24145439284633e-05	0.507582244230363	0.808489839730716	0.633865300697974	2	2	2	1	0.676083383282392
Blood/Urine Markers → Microbiome (Linear)	clr	DSQTPHOS	Phosphorus (mg)	RSV_genus1272	Proteobacteria; Ignatzschineria	Proteobacteria	Ignatzschineria	3.5954133918949e-05	5.3388352683384e-05	0.509219589839889	0.809764714270488	0.634864816948882	2	2	2	1	0.673445276204204
Blood/Urine Markers → Microbiome (Linear)	clr	DSQTPHOS	Phosphorus (mg)	RSV_genus510	Firmicutes; Dolosigranulum	Firmicutes	Dolosigranulum	-5.10450247021875e-05	7.58236258616452e-05	0.509367386373524	0.809866475119753	0.634944598621018	2	2	2	1	-0.673207382555524
Blood/Urine Markers → Microbiome (Linear)	clr	DSQTPHOS	Phosphorus (mg)	RSV_genus239	Bacteroidetes; unclassified	Bacteroidetes	NA	3.52364430598336e-05	5.2355492926457e-05	0.509482048000959	0.809954628214267	0.635013711657466	2	2	2	1	0.673022849948708
Blood/Urine Markers → Microbiome (Linear)	clr	DSQTPHOS	Phosphorus (mg)	RSV_genus369	Bacteroidetes; Nubsella	Bacteroidetes	Nubsella	3.64171788178847e-05	5.41164115012249e-05	0.509532604046226	0.810008060670696	0.635055603315713	2	2	2	1	0.672941494227873
Blood/Urine Markers → Microbiome (Linear)	clr	DSQTPHOS	Phosphorus (mg)	RSV_genus1314	Tenericutes; Acholeplasma	Tenericutes	Acholeplasma	0.000189370802312357	0.000281461658535607	0.509613034014505	0.810065283820668	0.635100466921143	2	2	2	1	0.672812074289685
Blood/Urine Markers → Microbiome (Linear)	clr	DSQTPHOS	Phosphorus (mg)	RSV_genus1005	Proteobacteria; Caenimonas	Proteobacteria	Caenimonas	3.81184971121928e-05	5.67305346427252e-05	0.510166348540823	0.810528864720427	0.635463919659796	2	2	2	1	0.671922049602629
Blood/Urine Markers → Microbiome (Linear)	clr	DSQTPHOS	Phosphorus (mg)	RSV_genus1347	Verrucomicrobia; Prosthecobacter	Verrucomicrobia	Prosthecobacter	3.50500993655463e-05	5.23017235414e-05	0.511267836367914	0.811294190504484	0.636063943846129	2	2	2	1	0.670151899254371
Blood/Urine Markers → Microbiome (Linear)	clr	DSQTPHOS	Phosphorus (mg)	RSV_genus675	Firmicutes; Ruminococcaceae_UCG-004	Firmicutes	Ruminococcaceae_UCG-004	3.71295065252256e-05	5.55281447035158e-05	0.512196583293447	0.812004745322427	0.636621026967283	2	2	2	1	0.668661031688938
Blood/Urine Markers → Microbiome (Linear)	clr	DSQTPHOS	Phosphorus (mg)	RSV_genus1236	Proteobacteria; Necropsobacter	Proteobacteria	Necropsobacter	3.78759722829033e-05	5.66950273645482e-05	0.512568055569705	0.812275576424213	0.63683336165516	2	2	2	1	0.668065155685725
Blood/Urine Markers → Microbiome (Linear)	clr	DSQTPHOS	Phosphorus (mg)	RSV_genus436	Cyanobacteria; Pseudanabaena	Cyanobacteria	Pseudanabaena	3.48757864808464e-05	5.2252481409741e-05	0.512953285376048	0.812542993721402	0.637043019881108	2	2	2	1	0.66744746928602
Blood/Urine Markers → Microbiome (Linear)	clr	DSQTPHOS	Phosphorus (mg)	RSV_genus1186	Proteobacteria; Morganella	Proteobacteria	Morganella	3.73122533443017e-05	5.61839396276048e-05	0.515038277968713	0.813902805621259	0.638109127995815	2	2	2	1	0.664108882211049
Blood/Urine Markers → Microbiome (Linear)	clr	DSQTPHOS	Phosphorus (mg)	RSV_genus1299	Saccharibacteria; Candidatus_Saccharimonas	Saccharibacteria	Candidatus_Saccharimonas	0.00052572164189329	0.000793553987562079	0.516050961278312	0.814651928447854	0.638696448877792	2	2	2	1	0.662490076457669
Blood/Urine Markers → Microbiome (Linear)	clr	DSQTPHOS	Phosphorus (mg)	RSV_genus1158	Proteobacteria; Pseudoalteromonas	Proteobacteria	Pseudoalteromonas	3.76539190451479e-05	5.7128451825306e-05	0.518169221473007	0.814804007545598	0.638815680633448	2	2	2	1	0.65910974027951
Blood/Urine Markers → Microbiome (Linear)	clr	DSQTPHOS	Phosphorus (mg)	RSV_genus426	Cyanobacteria; Microcystis	Cyanobacteria	Microcystis	3.42730953214251e-05	5.20901304503845e-05	0.518892337053955	0.814804007545598	0.638815680633448	2	2	2	1	0.657957563651525
Blood/Urine Markers → Microbiome (Linear)	clr	DSQTPHOS	Phosphorus (mg)	RSV_genus54	Actinobacteria; unclassified	Actinobacteria	NA	-7.6438343066914e-05	0.000116442108105721	0.519839775400792	0.814804007545598	0.638815680633448	2	2	2	1	-0.656449323276709
Blood/Urine Markers → Microbiome (Linear)	clr	DSQTPHOS	Phosphorus (mg)	RSV_genus747	Fusobacteria; unclassified	Fusobacteria	NA	0.000711024988078094	0.00108373598812621	0.520067582866509	0.814804007545598	0.638815680633448	2	2	2	1	0.656086902961916
Blood/Urine Markers → Microbiome (Linear)	clr	DSQTPHOS	Phosphorus (mg)	RSV_genus320	Bacteroidetes; Chryseobacterium	Bacteroidetes	Chryseobacterium	0.000142893835726186	0.000218098338162463	0.520637401582666	0.81507846831251	0.639030861020386	2	2	2	1	0.655180763549619
Blood/Urine Markers → Microbiome (Linear)	clr	DSQTPHOS	Phosphorus (mg)	RSV_genus712	Firmicutes; Holdemania	Firmicutes	Holdemania	3.52141250419408e-05	5.38259923374107e-05	0.521240965098564	0.815479961375797	0.639345636183638	2	2	2	1	0.654221566807342
Blood/Urine Markers → Microbiome (Linear)	clr	DSQTPHOS	Phosphorus (mg)	RSV_genus1182	Proteobacteria; Ewingella	Proteobacteria	Ewingella	9.1285570967208e-05	0.000139822471073437	0.522093553554517	0.816134268556107	0.639858620512215	2	2	2	1	0.652867670456656
Blood/Urine Markers → Microbiome (Linear)	clr	DSQTPHOS	Phosphorus (mg)	RSV_genus177	Actinobacteria; unclassified	Actinobacteria	NA	3.68604200284317e-05	5.6465314508234e-05	0.522137719856505	0.816165517902935	0.639883120358286	2	2	2	1	0.652797568727907
Blood/Urine Markers → Microbiome (Linear)	clr	DSQTPHOS	Phosphorus (mg)	RSV_genus808	Proteobacteria; Aureimonas	Proteobacteria	Aureimonas	3.59169079520012e-05	5.5053943947691e-05	0.522391503503711	0.816315243506815	0.640000506947779	2	2	2	1	0.652394821815624
Blood/Urine Markers → Microbiome (Linear)	clr	DSQTPHOS	Phosphorus (mg)	RSV_genus268	Bacteroidetes; Prevotellaceae_UCG-003	Bacteroidetes	Prevotellaceae_UCG-003	3.38956105740642e-05	5.1994727714167e-05	0.522700398799944	0.816563966353216	0.640195508510047	2	2	2	1	0.651904761582754
Blood/Urine Markers → Microbiome (Linear)	clr	DSQTPHOS	Phosphorus (mg)	RSV_genus762	Lentisphaerae; Victivallis	Lentisphaerae	Victivallis	3.38956105740642e-05	5.1994727714167e-05	0.522700398799945	0.816563966353216	0.640195508510047	2	2	2	1	0.651904761582753
Blood/Urine Markers → Microbiome (Linear)	clr	DSQTPHOS	Phosphorus (mg)	RSV_genus138	Actinobacteria; unclassified	Actinobacteria	NA	3.63425384121384e-05	5.57653004543863e-05	0.522826191794562	0.816650316279101	0.640263207841623	2	2	2	1	0.651705238132181
Blood/Urine Markers → Microbiome (Linear)	clr	DSQTPHOS	Phosphorus (mg)	RSV_genus1346	Verrucomicrobia; unclassified	Verrucomicrobia	NA	-5.58208776937727e-05	8.58294807896553e-05	0.523668756516357	0.817275923254798	0.640753690880843	2	2	2	1	-0.650369513833766
Blood/Urine Markers → Microbiome (Linear)	clr	DSQTPHOS	Phosphorus (mg)	RSV_genus969	Proteobacteria; Sphingobium	Proteobacteria	Sphingobium	-7.65060238837139e-05	0.000117912322962137	0.524635602682816	0.817956150980344	0.641286997213968	2	2	2	1	-0.64883823812275
Blood/Urine Markers → Microbiome (Linear)	clr	DSQTPHOS	Phosphorus (mg)	RSV_genus1271	Proteobacteria; Frateuria	Proteobacteria	Frateuria	3.06783424783352e-05	4.73768727097483e-05	0.525457122294841	0.81854799356257	0.641751008581722	2	2	2	1	0.647538360463012
Blood/Urine Markers → Microbiome (Linear)	clr	DSQTPHOS	Phosphorus (mg)	RSV_genus588	Firmicutes; Anaerostipes	Firmicutes	Anaerostipes	4.53513182065017e-05	7.01930445285685e-05	0.526370671778389	0.81854799356257	0.641751008581722	2	2	2	1	0.646094189404247
Blood/Urine Markers → Microbiome (Linear)	clr	DSQTPHOS	Phosphorus (mg)	RSV_genus944	Proteobacteria; unclassified	Proteobacteria	NA	3.69656336234062e-05	5.72021435352833e-05	0.526285913918354	0.81854799356257	0.641751008581722	2	2	2	1	0.646228119066991
Blood/Urine Markers → Microbiome (Linear)	clr	DSQTPHOS	Phosphorus (mg)	RSV_genus1331	Verrucomicrobia; unclassified	Verrucomicrobia	NA	3.64278949838059e-05	5.6629088588088e-05	0.52815859803095	0.819362877198767	0.642389886692131	2	2	2	1	0.643271786497877
Blood/Urine Markers → Microbiome (Linear)	clr	DSQTPHOS	Phosphorus (mg)	RSV_genus193	Actinobacteria; Atopobium	Actinobacteria	Atopobium	-0.000585008647202361	0.000909609740232764	0.52824060287566	0.819362877198767	0.642389886692131	2	2	2	1	-0.643142461351239
Blood/Urine Markers → Microbiome (Linear)	clr	DSQTPHOS	Phosphorus (mg)	RSV_genus912	Proteobacteria; unclassified	Proteobacteria	NA	3.46593419201948e-05	5.41507285447863e-05	0.530201649038656	0.819362877198767	0.642389886692131	2	2	2	1	0.640053104576962
Blood/Urine Markers → Microbiome (Linear)	clr	DSQTPHOS	Phosphorus (mg)	RSV_genus914	Proteobacteria; Roseococcus	Proteobacteria	Roseococcus	3.32695347466017e-05	5.18472503772349e-05	0.529166096807632	0.819362877198767	0.642389886692131	2	2	2	1	0.641683686300358
Blood/Urine Markers → Microbiome (Linear)	clr	DSQTPHOS	Phosphorus (mg)	RSV_genus1052	Proteobacteria; unclassified	Proteobacteria	NA	-4.30435665996281e-05	6.79805911779439e-05	0.53458248552769	0.820223514223507	0.643064635983551	2	2	2	1	-0.633174349528067
Blood/Urine Markers → Microbiome (Linear)	clr	DSQTPHOS	Phosphorus (mg)	RSV_genus1162	Proteobacteria; unclassified	Proteobacteria	NA	0.000453698896562663	0.00071696568534806	0.534818781947801	0.820223514223507	0.643064635983551	2	2	2	1	0.632804199467941
Blood/Urine Markers → Microbiome (Linear)	clr	DSQTPHOS	Phosphorus (mg)	RSV_genus536	Firmicutes; unclassified	Firmicutes	NA	3.61497493227306e-05	5.70414799062621e-05	0.534218343259463	0.820223514223507	0.643064635983551	2	2	2	1	0.633744941087371
Blood/Urine Markers → Microbiome (Linear)	clr	DSQTPHOS	Phosphorus (mg)	RSV_genus1336	Verrucomicrobia; unclassified	Verrucomicrobia	NA	3.39137565513358e-05	5.3831967434424e-05	0.536615332446925	0.820621601789196	0.643376741197655	2	2	2	1	0.62999288652506
Blood/Urine Markers → Microbiome (Linear)	clr	DSQTPHOS	Phosphorus (mg)	RSV_genus19	Acidobacteria; Geothrix	Acidobacteria	Geothrix	3.49035462468396e-05	5.54612459480065e-05	0.537038036710003	0.820915718552771	0.643607332111259	2	2	2	1	0.62933216970208
Blood/Urine Markers → Microbiome (Linear)	clr	DSQTPHOS	Phosphorus (mg)	RSV_genus1227	Proteobacteria; unclassified	Proteobacteria	NA	3.50531294866489e-05	5.59530166560651e-05	0.538868465781742	0.822175559090633	0.64459506153236	2	2	2	1	0.626474345469437
Blood/Urine Markers → Microbiome (Linear)	clr	DSQTPHOS	Phosphorus (mg)	RSV_genus601	Firmicutes; Hungatella	Firmicutes	Hungatella	-4.75189969916315e-05	7.59424875466451e-05	0.539349960669629	0.822550263759159	0.644888834287089	2	2	2	1	-0.625723472153115
Blood/Urine Markers → Microbiome (Linear)	clr	DSQTPHOS	Phosphorus (mg)	RSV_genus413	Chloroflexi; unclassified	Chloroflexi	NA	4.97817227948223e-05	7.96033606427732e-05	0.539575341155513	0.822691297276	0.644999406180721	2	2	2	1	0.625372124905906
Blood/Urine Markers → Microbiome (Linear)	clr	DSQTPHOS	Phosphorus (mg)	RSV_genus1305	Spirochaetae; Spirochaeta_2	Spirochaetae	Spirochaeta_2	3.60667646111883e-05	5.77107376379273e-05	0.539841308512451	0.822870906050305	0.645140221518327	2	2	2	1	0.624957609058272
Blood/Urine Markers → Microbiome (Linear)	clr	DSQTPHOS	Phosphorus (mg)	RSV_genus665	Firmicutes; Oscillospira	Firmicutes	Oscillospira	3.68429542586422e-05	5.89929694658536e-05	0.540114935034128	0.823089347020893	0.645311481742887	2	2	2	1	0.624531271984328
Blood/Urine Markers → Microbiome (Linear)	clr	DSQTPHOS	Phosphorus (mg)	RSV_genus741	Fusobacteria; Cetobacterium	Fusobacteria	Cetobacterium	-5.51815714735427e-05	8.8445629814095e-05	0.540517738085555	0.823358072027422	0.645522165227945	2	2	2	1	-0.623903878456511
Blood/Urine Markers → Microbiome (Linear)	clr	DSQTPHOS	Phosphorus (mg)	RSV_genus1161	Proteobacteria; Cardiobacterium	Proteobacteria	Cardiobacterium	-0.000547936401560068	0.00088144478234445	0.541976160369999	0.823361353629118	0.645524738041286	2	2	2	1	-0.621634403578494
Blood/Urine Markers → Microbiome (Linear)	clr	DSQTPHOS	Phosphorus (mg)	RSV_genus1190	Proteobacteria; Plesiomonas	Proteobacteria	Plesiomonas	3.16923427195583e-05	5.15358696643125e-05	0.546279566920586	0.825103862721117	0.646890885140843	2	2	2	1	0.614956979012709
Blood/Urine Markers → Microbiome (Linear)	clr	DSQTPHOS	Phosphorus (mg)	RSV_genus671	Firmicutes; Ruminiclostridium_9	Firmicutes	Ruminiclostridium_9	-4.38260873466287e-05	7.14014508272091e-05	0.547028185343143	0.825626774731108	0.647300854149929	2	2	2	1	-0.613798274949447
Blood/Urine Markers → Microbiome (Linear)	clr	DSQTPHOS	Phosphorus (mg)	RSV_genus700	Firmicutes; Catenibacterium	Firmicutes	Catenibacterium	2.60726775672756e-05	4.26518727172006e-05	0.54865040647217	0.826886647541266	0.648288608872881	2	2	2	1	0.61129033513131
Blood/Urine Markers → Microbiome (Linear)	clr	DSQTPHOS	Phosphorus (mg)	RSV_genus1027	Proteobacteria; Schlegelella	Proteobacteria	Schlegelella	3.14443785817774e-05	5.14948220994032e-05	0.549076762767506	0.827208380566389	0.648540851252058	2	2	2	1	0.61063185189918
Blood/Urine Markers → Microbiome (Linear)	clr	DSQTPHOS	Phosphorus (mg)	RSV_genus1274	Proteobacteria; Luteimonas	Proteobacteria	Luteimonas	3.39486062527313e-05	5.57509541440088e-05	0.550177436046289	0.828013972257922	0.649172444371352	2	2	2	1	0.608933188211265
Blood/Urine Markers → Microbiome (Linear)	clr	DSQTPHOS	Phosphorus (mg)	RSV_genus1320	Tenericutes; unclassified	Tenericutes	NA	0.000769467649106708	0.00127026291531971	0.552240187873654	0.82818506935752	0.649306586458433	2	2	2	1	0.605754635380381
Blood/Urine Markers → Microbiome (Linear)	clr	DSQTPHOS	Phosphorus (mg)	RSV_genus579	Firmicutes; Incertae_Sedis	Firmicutes	Incertae_Sedis	-0.000523582890553469	0.000861923478701854	0.551133825937494	0.82818506935752	0.649306586458433	2	2	2	1	-0.607458670625888
Blood/Urine Markers → Microbiome (Linear)	clr	DSQTPHOS	Phosphorus (mg)	RSV_genus633	Firmicutes; Tyzzerella	Firmicutes	Tyzzerella	3.52521044905686e-05	5.82402558645526e-05	0.552543624013089	0.82818506935752	0.649306586458433	2	2	2	1	0.605287596478855
Blood/Urine Markers → Microbiome (Linear)	clr	DSQTPHOS	Phosphorus (mg)	RSV_genus648	Firmicutes; unclassified	Firmicutes	NA	3.12406678819725e-05	5.16341550228362e-05	0.552705295175615	0.82818506935752	0.649306586458433	2	2	2	1	0.605038813323384
Blood/Urine Markers → Microbiome (Linear)	clr	DSQTPHOS	Phosphorus (mg)	RSV_genus1205	Proteobacteria; Legionella	Proteobacteria	Legionella	-4.07836540873315e-05	6.81315684237681e-05	0.556897352743736	0.829447006714747	0.650295959809949	2	2	2	1	-0.598601427075087
Blood/Urine Markers → Microbiome (Linear)	clr	DSQTPHOS	Phosphorus (mg)	RSV_genus697	Firmicutes; Allobaculum	Firmicutes	Allobaculum	3.30330622463337e-05	5.52060402021994e-05	0.55705518115898	0.829560110417406	0.650384634409149	2	2	2	1	0.59835956582551
Blood/Urine Markers → Microbiome (Linear)	clr	DSQTPHOS	Phosphorus (mg)	RSV_genus552	Firmicutes; Sarcina	Firmicutes	Sarcina	3.06673745376562e-05	5.13802344470396e-05	0.558027043169908	0.829966709037181	0.650703412387204	2	2	2	1	0.596871051051096
Blood/Urine Markers → Microbiome (Linear)	clr	DSQTPHOS	Phosphorus (mg)	RSV_genus211	Actinobacteria; Gaiella	Actinobacteria	Gaiella	-5.34411235625202e-05	9.00421351986691e-05	0.560223214949505	0.8315248051667	0.651924977610563	2	2	2	1	-0.593512397774749
Blood/Urine Markers → Microbiome (Linear)	clr	DSQTPHOS	Phosphorus (mg)	RSV_genus1082	Proteobacteria; Zoogloea	Proteobacteria	Zoogloea	4.10412573028327e-05	6.98219889194813e-05	0.56396989032635	0.832453254027447	0.652652892158625	2	2	2	1	0.587798456302375
Blood/Urine Markers → Microbiome (Linear)	clr	DSQTPHOS	Phosphorus (mg)	RSV_genus347	Bacteroidetes; Hydrotalea	Bacteroidetes	Hydrotalea	3.02408923053338e-05	5.13264229465646e-05	0.563057809527774	0.832453254027447	0.652652892158625	2	2	2	1	0.589187606874869
Blood/Urine Markers → Microbiome (Linear)	clr	DSQTPHOS	Phosphorus (mg)	RSV_genus1152	Proteobacteria; Alishewanella	Proteobacteria	Alishewanella	3.30841728290625e-05	5.68785666457301e-05	0.568007314362637	0.832840343503472	0.652956374744379	2	2	2	1	0.581663265797962
Blood/Urine Markers → Microbiome (Linear)	clr	DSQTPHOS	Phosphorus (mg)	RSV_genus130	Actinobacteria; Citricoccus	Actinobacteria	Citricoccus	3.41084963433989e-05	5.861340358998e-05	0.567835987878971	0.832840343503472	0.652956374744379	2	2	2	1	0.581923148193185
Blood/Urine Markers → Microbiome (Linear)	clr	DSQTPHOS	Phosphorus (mg)	RSV_genus652	Firmicutes; Terrisporobacter	Firmicutes	Terrisporobacter	3.18360582159091e-05	5.47158944805868e-05	0.567888846220687	0.832840343503472	0.652956374744379	2	2	2	1	0.581842963879618
Blood/Urine Markers → Microbiome (Linear)	clr	DSQTPHOS	Phosphorus (mg)	RSV_genus703	Firmicutes; Eggerthia	Firmicutes	Eggerthia	-0.00027797652967057	0.000476901675995801	0.567205306789404	0.832840343503472	0.652956374744379	2	2	2	1	-0.582880169355953
Blood/Urine Markers → Microbiome (Linear)	clr	DSQTPHOS	Phosphorus (mg)	RSV_genus926	Proteobacteria; Azospirillum	Proteobacteria	Azospirillum	3.29263076768751e-05	5.64490080096861e-05	0.56693340352358	0.832840343503472	0.652956374744379	2	2	2	1	0.583292937073851
Blood/Urine Markers → Microbiome (Linear)	clr	DSQTPHOS	Phosphorus (mg)	RSV_genus951	Proteobacteria; unclassified	Proteobacteria	NA	3.07602175480586e-05	5.26825976058434e-05	0.566548022318262	0.832840343503472	0.652956374744379	2	2	2	1	0.583878148495979
Blood/Urine Markers → Microbiome (Linear)	clr	DSQTPHOS	Phosphorus (mg)	RSV_genus725	Firmicutes; Allisonella	Firmicutes	Allisonella	3.19456899067624e-05	5.57463609961974e-05	0.573697889377594	0.834094965902334	0.653940013084697	2	2	2	1	0.573054264635166
Blood/Urine Markers → Microbiome (Linear)	clr	DSQTPHOS	Phosphorus (mg)	RSV_genus1150	Proteobacteria; Succinivibrio	Proteobacteria	Succinivibrio	2.90367241525203e-05	5.12094366954669e-05	0.577704622766033	0.83661864786688	0.655918608669591	2	2	2	1	0.567019011070096
Blood/Urine Markers → Microbiome (Linear)	clr	DSQTPHOS	Phosphorus (mg)	RSV_genus653	Firmicutes; Acetanaerobacterium	Firmicutes	Acetanaerobacterium	3.19332169586052e-05	5.66096548768493e-05	0.579651041696497	0.837970068052998	0.656978137584548	2	2	2	1	0.564094888549911
Blood/Urine Markers → Microbiome (Linear)	clr	DSQTPHOS	Phosphorus (mg)	RSV_genus542	Firmicutes; Clostridium_sensu_stricto_18	Firmicutes	Clostridium_sensu_stricto_18	3.07909873702014e-05	5.46830156073523e-05	0.580326460315501	0.838411038044411	0.657323863111908	2	2	2	1	0.563081370480627
Blood/Urine Markers → Microbiome (Linear)	clr	DSQTPHOS	Phosphorus (mg)	RSV_genus115	Actinobacteria; Curtobacterium	Actinobacteria	Curtobacterium	3.28725927010472e-05	5.88669518297941e-05	0.583436744100186	0.839980715703619	0.658554508387282	2	2	2	1	0.558421859451698
Blood/Urine Markers → Microbiome (Linear)	clr	DSQTPHOS	Phosphorus (mg)	RSV_genus682	Firmicutes; Ruminococcaceae_UCG-013	Firmicutes	Ruminococcaceae_UCG-013	-3.28852454347216e-05	5.91968844516495e-05	0.585375850851299	0.839980715703619	0.658554508387282	2	2	2	1	-0.555523246524594
Blood/Urine Markers → Microbiome (Linear)	clr	DSQTPHOS	Phosphorus (mg)	RSV_genus711	Firmicutes; Holdemanella	Firmicutes	Holdemanella	2.82882247643243e-05	5.08221475557462e-05	0.58464701876899	0.839980715703619	0.658554508387282	2	2	2	1	0.55661214893163
Blood/Urine Markers → Microbiome (Linear)	clr	DSQTPHOS	Phosphorus (mg)	RSV_genus197	Actinobacteria; Eggerthella	Actinobacteria	Eggerthella	2.80778610243518e-05	5.06456719452849e-05	0.586129466206227	0.840365629396518	0.658856285134128	2	2	2	1	0.554398035328384
Blood/Urine Markers → Microbiome (Linear)	clr	DSQTPHOS	Phosphorus (mg)	RSV_genus554	Firmicutes; unclassified	Firmicutes	NA	-0.000316696618789101	0.000571648817470858	0.586392448421178	0.840522276036356	0.658979097895136	2	2	2	1	-0.554005552202942
Blood/Urine Markers → Microbiome (Linear)	clr	DSQTPHOS	Phosphorus (mg)	RSV_genus960	Proteobacteria; Porphyrobacter	Proteobacteria	Porphyrobacter	0.000101809524698451	0.00018501771845443	0.588899047656534	0.842302500328476	0.660374814143853	2	2	2	1	0.550269052871963
Blood/Urine Markers → Microbiome (Linear)	clr	DSQTPHOS	Phosphorus (mg)	RSV_genus655	Firmicutes; Anaerotruncus	Firmicutes	Anaerotruncus	4.6361678726162e-05	8.57228352866607e-05	0.595253399775236	0.846093653644505	0.663347121795186	2	2	2	1	0.540832306480842
Blood/Urine Markers → Microbiome (Linear)	clr	DSQTPHOS	Phosphorus (mg)	RSV_genus389	Chlorobi; unclassified	Chlorobi	NA	2.84136808826097e-05	5.26142820279437e-05	0.595790197398559	0.84639672233375	0.663584731121117	2	2	2	1	0.540037415459153
Blood/Urine Markers → Microbiome (Linear)	clr	DSQTPHOS	Phosphorus (mg)	RSV_genus1332	Verrucomicrobia; unclassified	Verrucomicrobia	NA	2.84139080747489e-05	5.27581927585596e-05	0.596782706052632	0.846947229520909	0.66401633506538	2	2	2	1	0.538568639088551
Blood/Urine Markers → Microbiome (Linear)	clr	DSQTPHOS	Phosphorus (mg)	RSV_genus1079	Proteobacteria; Propionivibrio	Proteobacteria	Propionivibrio	9.4274645736496e-05	0.000175432290519128	0.597583267929352	0.847188154270905	0.66420522283069	2	2	2	1	0.537384796479168
Blood/Urine Markers → Microbiome (Linear)	clr	DSQTPHOS	Phosphorus (mg)	RSV_genus1094	Proteobacteria; unclassified	Proteobacteria	NA	3.67357392240021e-05	6.84048815460825e-05	0.597820670733434	0.847349630964797	0.664331822409434	2	2	2	1	0.537033884040194
Blood/Urine Markers → Microbiome (Linear)	clr	DSQTPHOS	Phosphorus (mg)	RSV_genus961	Proteobacteria; unclassified	Proteobacteria	NA	-3.77332489774085e-05	7.03667963239927e-05	0.598360255445361	0.84770393126405	0.664609597904793	2	2	2	1	-0.536236562535429
Blood/Urine Markers → Microbiome (Linear)	clr	DSQTPHOS	Phosphorus (mg)	RSV_genus1060	Proteobacteria; Eikenella	Proteobacteria	Eikenella	-0.000438732774617015	0.000821307292483837	0.599747485514232	0.848687502083467	0.665380728700222	2	2	2	1	-0.534188334417655
Blood/Urine Markers → Microbiome (Linear)	clr	DSQTPHOS	Phosphorus (mg)	RSV_genus702	Firmicutes; Dielma	Firmicutes	Dielma	3.04331990719094e-05	5.69778830096524e-05	0.599791746349138	0.848729429805885	0.665413600515144	2	2	2	1	0.534123022204139
Blood/Urine Markers → Microbiome (Linear)	clr	DSQTPHOS	Phosphorus (mg)	RSV_genus165	Actinobacteria; Nocardioides	Actinobacteria	Nocardioides	-5.08226006447639e-05	9.52002049016259e-05	0.599976990266366	0.848846582442284	0.665505449524803	2	2	2	1	-0.533849698089209
Blood/Urine Markers → Microbiome (Linear)	clr	DSQTPHOS	Phosphorus (mg)	RSV_genus570	Firmicutes; Sedimentibacter	Firmicutes	Sedimentibacter	3.03017270035284e-05	5.68647691322803e-05	0.600638850896491	0.849357389309796	0.665905927963446	2	2	2	1	0.532873472730361
Blood/Urine Markers → Microbiome (Linear)	clr	DSQTPHOS	Phosphorus (mg)	RSV_genus1049	Proteobacteria; Tepidiphilus	Proteobacteria	Tepidiphilus	3.23624497417991e-05	6.08253113906914e-05	0.601193602767454	0.849700025292294	0.66617455850078	2	2	2	1	0.532055636080999
Blood/Urine Markers → Microbiome (Linear)	clr	DSQTPHOS	Phosphorus (mg)	RSV_genus1178	Proteobacteria; Citrobacter	Proteobacteria	Citrobacter	3.17526212152121e-05	5.97759572277592e-05	0.601778433683017	0.849927414193819	0.666352834005749	2	2	2	1	0.531193855988417
Blood/Urine Markers → Microbiome (Linear)	clr	DSQTPHOS	Phosphorus (mg)	RSV_genus1172	Proteobacteria; unclassified	Proteobacteria	NA	2.87567433076654e-05	5.50521947186878e-05	0.607793336391414	0.853969063750859	0.669521533581049	2	2	2	1	0.522354166888532
Blood/Urine Markers → Microbiome (Linear)	clr	DSQTPHOS	Phosphorus (mg)	RSV_genus450	Deinococcus-Thermus; Thermus	Deinococcus-Thermus	Thermus	-2.11489722880579e-05	4.04872834901972e-05	0.60778877002269	0.853969063750859	0.669521533581049	2	2	2	1	-0.522360861606792
Blood/Urine Markers → Microbiome (Linear)	clr	DSQTPHOS	Phosphorus (mg)	RSV_genus234	Bacteroidetes; unclassified	Bacteroidetes	NA	3.04174515356559e-05	5.8528055229299e-05	0.609600095101682	0.855249612212259	0.670525498251544	2	2	2	1	0.519707197112351
Blood/Urine Markers → Microbiome (Linear)	clr	DSQTPHOS	Phosphorus (mg)	RSV_genus416	Chloroflexi; unclassified	Chloroflexi	NA	2.84528001346199e-05	5.50973017001932e-05	0.611854268422421	0.855807349697426	0.670962770832315	2	2	2	1	0.516410046529014
Blood/Urine Markers → Microbiome (Linear)	clr	DSQTPHOS	Phosphorus (mg)	RSV_genus1187	Proteobacteria; unclassified	Proteobacteria	NA	0.00029919431731195	0.00058704963982558	0.616483178483859	0.858451451837102	0.673035777214683	2	2	2	1	0.509657611579226
Blood/Urine Markers → Microbiome (Linear)	clr	DSQTPHOS	Phosphorus (mg)	RSV_genus568	Firmicutes; Parvimonas	Firmicutes	Parvimonas	-0.000533157988892654	0.00105233036346325	0.618553694605602	0.858794549650552	0.673304769832776	2	2	2	1	-0.506645068320574
Blood/Urine Markers → Microbiome (Linear)	clr	DSQTPHOS	Phosphorus (mg)	RSV_genus938	Proteobacteria; Reyranella	Proteobacteria	Reyranella	3.55343607718814e-05	7.04741001391359e-05	0.620223711613342	0.859560395475791	0.673905201737357	2	2	2	1	0.504218722931211
Blood/Urine Markers → Microbiome (Linear)	clr	DSQTPHOS	Phosphorus (mg)	RSV_genus355	Bacteroidetes; Taibaiella	Bacteroidetes	Taibaiella	-4.4494899736012e-05	8.93313509482349e-05	0.624452660981454	0.861406793039249	0.675352798589235	2	2	2	1	-0.498088288867316
Blood/Urine Markers → Microbiome (Linear)	clr	DSQTPHOS	Phosphorus (mg)	RSV_genus51	Actinobacteria; Scardovia	Actinobacteria	Scardovia	-0.000592810896718468	0.00119230215253939	0.625067552969699	0.861839515181646	0.675692057708435	2	2	2	1	-0.497198546069794
Blood/Urine Markers → Microbiome (Linear)	clr	DSQTPHOS	Phosphorus (mg)	RSV_genus301	Bacteroidetes; Runella	Bacteroidetes	Runella	2.63569479348251e-05	5.30126222788975e-05	0.625078646686482	0.861846359780944	0.675697423952732	2	2	2	1	0.4971824973336
Blood/Urine Markers → Microbiome (Linear)	clr	DSQTPHOS	Phosphorus (mg)	RSV_genus494	Firmicutes; Staphylococcus	Firmicutes	Staphylococcus	0.000273929214959001	0.000552214971426814	0.625857989574782	0.862406261551652	0.676136393358173	2	2	2	1	0.496055393520429
Blood/Urine Markers → Microbiome (Linear)	clr	DSQTPHOS	Phosphorus (mg)	RSV_genus751	Fusobacteria; unclassified	Fusobacteria	NA	0.000484460943041939	0.000984932799291073	0.628754531286592	0.864477868550263	0.677760556988405	2	2	2	1	0.491872078369854
Blood/Urine Markers → Microbiome (Linear)	clr	DSQTPHOS	Phosphorus (mg)	RSV_genus891	Proteobacteria; unclassified	Proteobacteria	NA	7.32541466471307e-05	0.000150560132943758	0.63245262388673	0.865637919337468	0.67867005010127	2	2	2	1	0.48654411506461
Blood/Urine Markers → Microbiome (Linear)	clr	DSQTPHOS	Phosphorus (mg)	RSV_genus599	Firmicutes; Fusicatenibacter	Firmicutes	Fusicatenibacter	2.66845395782218e-05	5.5285243192542e-05	0.635147756062327	0.867313770389496	0.6799839365335	2	2	2	1	0.482670203426392
Blood/Urine Markers → Microbiome (Linear)	clr	DSQTPHOS	Phosphorus (mg)	RSV_genus835	Proteobacteria; unclassified	Proteobacteria	NA	-4.73535516172673e-05	9.87574675458842e-05	0.637361840924544	0.868879764975598	0.681211694237347	2	2	2	1	-0.479493376997199
Blood/Urine Markers → Microbiome (Linear)	clr	DSQTPHOS	Phosphorus (mg)	RSV_genus114	Actinobacteria; Cryobacterium	Actinobacteria	Cryobacterium	3.01107517352189e-05	6.30503313335346e-05	0.638706205984129	0.869378187558368	0.681602463254813	2	2	2	1	0.477566907236915
Blood/Urine Markers → Microbiome (Linear)	clr	DSQTPHOS	Phosphorus (mg)	RSV_genus897	Proteobacteria; Rhodobacter	Proteobacteria	Rhodobacter	3.41653760294821e-05	7.15535044797562e-05	0.638766798652966	0.869378187558368	0.681602463254813	2	2	2	1	0.477480121733913
Blood/Urine Markers → Microbiome (Linear)	clr	DSQTPHOS	Phosphorus (mg)	RSV_genus900	Proteobacteria; Tabrizicola	Proteobacteria	Tabrizicola	2.90496549773032e-05	6.07695923727038e-05	0.638383306132977	0.869378187558368	0.681602463254813	2	2	2	1	0.478029452610769
Blood/Urine Markers → Microbiome (Linear)	clr	DSQTPHOS	Phosphorus (mg)	RSV_genus1323	Tenericutes; unclassified	Tenericutes	NA	2.79666119945108e-05	5.86214928240842e-05	0.63905250443356	0.869452205750963	0.681660494366152	2	2	2	1	0.477070962324947
Blood/Urine Markers → Microbiome (Linear)	clr	DSQTPHOS	Phosphorus (mg)	RSV_genus688	Firmicutes; [Eubacterium]_coprostanoligenes_group	Firmicutes	[Eubacterium]_coprostanoligenes_group	3.0184059334215e-05	6.33715022120959e-05	0.639588659829581	0.869842922116319	0.681966820474711	2	2	2	1	0.476303358459028
Blood/Urine Markers → Microbiome (Linear)	clr	DSQTPHOS	Phosphorus (mg)	RSV_genus752	Gemmatimonadetes; unclassified	Gemmatimonadetes	NA	2.80136736872615e-05	5.89863451545722e-05	0.64055686119849	0.87053253347195	0.682507483681372	2	2	2	1	0.474917942684063
Blood/Urine Markers → Microbiome (Linear)	clr	DSQTPHOS	Phosphorus (mg)	RSV_genus1160	Proteobacteria; Shewanella	Proteobacteria	Shewanella	3.55700254812576e-05	7.55032856763615e-05	0.643224507273269	0.870741115581246	0.682671014445683	2	2	2	1	0.471105663318091
Blood/Urine Markers → Microbiome (Linear)	clr	DSQTPHOS	Phosphorus (mg)	RSV_genus79	Actinobacteria; hgcI_clade	Actinobacteria	hgcI_clade	-3.06910751912752e-05	6.50079043257011e-05	0.642519151806011	0.870741115581246	0.682671014445683	2	2	2	1	-0.47211297625451
Blood/Urine Markers → Microbiome (Linear)	clr	DSQTPHOS	Phosphorus (mg)	RSV_genus879	Proteobacteria; Pseudolabrys	Proteobacteria	Pseudolabrys	2.62346515956758e-05	5.56437507547848e-05	0.642965665534495	0.870741115581246	0.682671014445683	2	2	2	1	0.471475255348776
Blood/Urine Markers → Microbiome (Linear)	clr	DSQTPHOS	Phosphorus (mg)	RSV_genus583	Firmicutes; [Eubacterium]_nodatum_group	Firmicutes	[Eubacterium]_nodatum_group	-0.000621725032090525	0.00132278900599873	0.643991610486563	0.871174110618266	0.683010487517396	2	2	2	1	-0.470010734343164
Blood/Urine Markers → Microbiome (Linear)	clr	DSQTPHOS	Phosphorus (mg)	RSV_genus10	Acidobacteria; Bryobacter	Acidobacteria	Bryobacter	-4.80150336496213e-05	0.00010285026529216	0.646212497945112	0.871858646931081	0.683547171832323	2	2	2	1	-0.466844042776438
Blood/Urine Markers → Microbiome (Linear)	clr	DSQTPHOS	Phosphorus (mg)	RSV_genus1045	Proteobacteria; Undibacterium	Proteobacteria	Undibacterium	2.69029881882921e-05	5.76775621877761e-05	0.646497741032597	0.871858646931081	0.683547171832323	2	2	2	1	0.466437678151275
Blood/Urine Markers → Microbiome (Linear)	clr	DSQTPHOS	Phosphorus (mg)	RSV_genus1030	Proteobacteria; Tepidimonas	Proteobacteria	Tepidimonas	3.18367830193335e-05	6.89911656038437e-05	0.649995109975755	0.87390206701335	0.685149236597083	2	2	2	1	0.4614617355814
Blood/Urine Markers → Microbiome (Linear)	clr	DSQTPHOS	Phosphorus (mg)	RSV_genus258	Bacteroidetes; Paraprevotella	Bacteroidetes	Paraprevotella	-3.09189651309365e-05	6.71299513063831e-05	0.650613075121969	0.874290778916755	0.685453991184498	2	2	2	1	-0.460583756270303
Blood/Urine Markers → Microbiome (Linear)	clr	DSQTPHOS	Phosphorus (mg)	RSV_genus659	Firmicutes; Fastidiosipila	Firmicutes	Fastidiosipila	4.94520636452387e-05	0.00010784907231747	0.652059441506236	0.875116025701003	0.686100994121755	2	2	2	1	0.458530264401987
Blood/Urine Markers → Microbiome (Linear)	clr	DSQTPHOS	Phosphorus (mg)	RSV_genus1244	Proteobacteria; Psychrobacter	Proteobacteria	Psychrobacter	2.6007885629924e-05	5.74413529203e-05	0.656122204777247	0.876117808901381	0.686886403632594	2	2	2	1	0.452772859755062
Blood/Urine Markers → Microbiome (Linear)	clr	DSQTPHOS	Phosphorus (mg)	RSV_genus646	Firmicutes; Filifactor	Firmicutes	Filifactor	0.000401145603971595	0.000895765474870103	0.659623003397835	0.877783817813113	0.68819257371403	2	2	2	1	0.447824363882483
Blood/Urine Markers → Microbiome (Linear)	clr	DSQTPHOS	Phosphorus (mg)	RSV_genus1008	Proteobacteria; Delftia	Proteobacteria	Delftia	2.56380400541888e-05	5.75869915774363e-05	0.661479061720537	0.878041935345715	0.688394940817953	2	2	2	1	0.445205407539197
Blood/Urine Markers → Microbiome (Linear)	clr	DSQTPHOS	Phosphorus (mg)	RSV_genus1107	Proteobacteria; unclassified	Proteobacteria	NA	2.49050071861331e-05	5.67115265974035e-05	0.665777418892163	0.878041935345715	0.688394940817953	2	2	2	1	0.439152473586797
Blood/Urine Markers → Microbiome (Linear)	clr	DSQTPHOS	Phosphorus (mg)	RSV_genus1201	Proteobacteria; Coxiella	Proteobacteria	Coxiella	2.91318184724916e-05	6.59688725119164e-05	0.664038299575509	0.878041935345715	0.688394940817953	2	2	2	1	0.441599459915422
Blood/Urine Markers → Microbiome (Linear)	clr	DSQTPHOS	Phosphorus (mg)	RSV_genus1308	Synergistetes; Candidatus_Tammella	Synergistetes	Candidatus_Tammella	2.50314951757842e-05	5.65368451070178e-05	0.663223689893489	0.878041935345715	0.688394940817953	2	2	2	1	0.442746586379244
Blood/Urine Markers → Microbiome (Linear)	clr	DSQTPHOS	Phosphorus (mg)	RSV_genus379	Candidate_division_SR1; unclassified	Candidate_division_SR1	NA	-0.00101830182508895	0.00229710755110408	0.662832687445626	0.878041935345715	0.688394940817953	2	2	2	1	-0.44329740877806
Blood/Urine Markers → Microbiome (Linear)	clr	DSQTPHOS	Phosphorus (mg)	RSV_genus595	Firmicutes; Coprococcus_2	Firmicutes	Coprococcus_2	2.31600306333229e-05	5.25540161843632e-05	0.664684424540219	0.878041935345715	0.688394940817953	2	2	2	1	0.440690023614483
Blood/Urine Markers → Microbiome (Linear)	clr	DSQTPHOS	Phosphorus (mg)	RSV_genus678	Firmicutes; Ruminococcaceae_UCG-008	Firmicutes	Ruminococcaceae_UCG-008	2.72833184706023e-05	6.16547346137648e-05	0.66338611272892	0.878041935345715	0.688394940817953	2	2	2	1	0.442517815404093
Blood/Urine Markers → Microbiome (Linear)	clr	DSQTPHOS	Phosphorus (mg)	RSV_genus1239	Proteobacteria; Alkanindiges	Proteobacteria	Alkanindiges	-3.14534485030977e-05	7.19015051543047e-05	0.666987214530325	0.878596309663567	0.688829576637003	2	2	2	1	-0.43745187858859
Blood/Urine Markers → Microbiome (Linear)	clr	DSQTPHOS	Phosphorus (mg)	RSV_genus663	Firmicutes; unclassified	Firmicutes	NA	9.0811773642528e-05	0.000208695147825041	0.668632812023912	0.878909343667077	0.689074998883533	2	2	2	1	0.435140800296228
Blood/Urine Markers → Microbiome (Linear)	clr	DSQTPHOS	Phosphorus (mg)	RSV_genus1004	Proteobacteria; Brachymonas	Proteobacteria	Brachymonas	2.44368996216343e-05	5.66093355446236e-05	0.671103050328275	0.879335849768319	0.689409384555223	2	2	2	1	0.431676142928251
Blood/Urine Markers → Microbiome (Linear)	clr	DSQTPHOS	Phosphorus (mg)	RSV_genus1087	Proteobacteria; Peredibacter	Proteobacteria	Peredibacter	-4.07370330191465e-05	9.45249991549219e-05	0.671610056930338	0.879335849768319	0.689409384555223	2	2	2	1	-0.430965706250687
Blood/Urine Markers → Microbiome (Linear)	clr	DSQTPHOS	Phosphorus (mg)	RSV_genus327	Bacteroidetes; Gillisia	Bacteroidetes	Gillisia	2.50005607796084e-05	5.8179000322815e-05	0.672500916423498	0.8794984349228	0.689536853179774	2	2	2	1	0.429717950478506
Blood/Urine Markers → Microbiome (Linear)	clr	DSQTPHOS	Phosphorus (mg)	RSV_genus462	Firmicutes; Anoxybacillus	Firmicutes	Anoxybacillus	2.59844791220594e-05	6.04678299426872e-05	0.672496579890459	0.8794984349228	0.689536853179774	2	2	2	1	0.429724022619764
Blood/Urine Markers → Microbiome (Linear)	clr	DSQTPHOS	Phosphorus (mg)	RSV_genus1006	Proteobacteria; Comamonas	Proteobacteria	Comamonas	-2.60425470038715e-05	6.07639968566953e-05	0.673310130243705	0.879821857257677	0.68979041999716	2	2	2	1	-0.428585154878633
Blood/Urine Markers → Microbiome (Linear)	clr	DSQTPHOS	Phosphorus (mg)	RSV_genus1017	Proteobacteria; Ottowia	Proteobacteria	Ottowia	0.000268472187212507	0.000631473992855706	0.675765389055274	0.880881647519893	0.690621307709318	2	2	2	1	0.425151613922212
Blood/Urine Markers → Microbiome (Linear)	clr	DSQTPHOS	Phosphorus (mg)	RSV_genus1237	Proteobacteria; Pasteurella	Proteobacteria	Pasteurella	2.37991502450079e-05	5.62275532828942e-05	0.677116132353531	0.881136278663966	0.690820941444676	2	2	2	1	0.423264909381148
Blood/Urine Markers → Microbiome (Linear)	clr	DSQTPHOS	Phosphorus (mg)	RSV_genus274	Bacteroidetes; Rikenellaceae_RC9_gut_group	Bacteroidetes	Rikenellaceae_RC9_gut_group	0.000157428819589713	0.000372102148618457	0.677248877859984	0.881136278663966	0.690820941444676	2	2	2	1	0.423079576869457
Blood/Urine Markers → Microbiome (Linear)	clr	DSQTPHOS	Phosphorus (mg)	RSV_genus787	Planctomycetes; Pirellula	Planctomycetes	Pirellula	2.54656626079571e-05	6.03196927130223e-05	0.677894610056929	0.881518851365833	0.691120882827723	2	2	2	1	0.422178254937617
Blood/Urine Markers → Microbiome (Linear)	clr	DSQTPHOS	Phosphorus (mg)	RSV_genus305	Bacteroidetes; unclassified	Bacteroidetes	NA	2.2813208057927e-05	5.4110107704614e-05	0.678303901700755	0.881767865099991	0.691316112449325	2	2	2	1	0.4216071456088
Blood/Urine Markers → Microbiome (Linear)	clr	DSQTPHOS	Phosphorus (mg)	RSV_genus449	Deinococcus-Thermus; Meiothermus	Deinococcus-Thermus	Meiothermus	2.31310215913098e-05	5.49193302119379e-05	0.678608807097377	0.882004193780103	0.691501396843168	2	2	2	1	0.421181786122399
Blood/Urine Markers → Microbiome (Linear)	clr	DSQTPHOS	Phosphorus (mg)	RSV_genus965	Proteobacteria; unclassified	Proteobacteria	NA	-4.08695953472125e-05	9.70352786791282e-05	0.678608043513658	0.882004193780103	0.691501396843168	2	2	2	1	-0.421182851263387
Blood/Urine Markers → Microbiome (Linear)	clr	DSQTPHOS	Phosphorus (mg)	RSV_genus909	Proteobacteria; Craurococcus	Proteobacteria	Craurococcus	2.38453975194702e-05	5.67435186399618e-05	0.679290403357601	0.882453427958298	0.691853601587683	2	2	2	1	0.420231210383154
Blood/Urine Markers → Microbiome (Linear)	clr	DSQTPHOS	Phosphorus (mg)	RSV_genus1326	Tenericutes; unclassified	Tenericutes	NA	7.12575179664304e-05	0.000171854775735199	0.683306691002884	0.885053827603506	0.693892344713501	2	2	2	1	0.414637985249981
Blood/Urine Markers → Microbiome (Linear)	clr	DSQTPHOS	Phosphorus (mg)	RSV_genus749	Fusobacteria; Sneathia	Fusobacteria	Sneathia	-0.000144075420082717	0.000347587896932169	0.683405406944866	0.885147523170058	0.693965803111551	2	2	2	1	-0.414500681278995
Blood/Urine Markers → Microbiome (Linear)	clr	DSQTPHOS	Phosphorus (mg)	RSV_genus931	Proteobacteria; unclassified	Proteobacteria	NA	2.33091763460859e-05	5.6600017793436e-05	0.685331885307935	0.886444735421837	0.694982832384692	2	2	2	1	0.411822774175685
Blood/Urine Markers → Microbiome (Linear)	clr	DSQTPHOS	Phosphorus (mg)	RSV_genus128	Actinobacteria; Arthrobacter	Actinobacteria	Arthrobacter	2.68567027398672e-05	6.53111450922368e-05	0.685771849155321	0.886695260681026	0.695179247059243	2	2	2	1	0.411211634736129
Blood/Urine Markers → Microbiome (Linear)	clr	DSQTPHOS	Phosphorus (mg)	RSV_genus610	Firmicutes; Lachnospiraceae_FCS020_group	Firmicutes	Lachnospiraceae_FCS020_group	2.40001072351722e-05	5.86762300840174e-05	0.687346205657382	0.887320458579119	0.695669409376932	2	2	2	1	0.409026060481508
Blood/Urine Markers → Microbiome (Linear)	clr	DSQTPHOS	Phosphorus (mg)	RSV_genus771	Parcubacteria; unclassified	Parcubacteria	NA	2.80441760020201e-05	6.90055202607459e-05	0.689236331980916	0.888344997195073	0.69647265939439	2	2	2	1	0.40640481944128
Blood/Urine Markers → Microbiome (Linear)	clr	DSQTPHOS	Phosphorus (mg)	RSV_genus1148	Proteobacteria; unclassified	Proteobacteria	NA	2.32462060404604e-05	5.73068781397614e-05	0.689785153319752	0.888548182150968	0.696631958728577	2	2	2	1	0.405644257636351
Blood/Urine Markers → Microbiome (Linear)	clr	DSQTPHOS	Phosphorus (mg)	RSV_genus263	Bacteroidetes; Prevotella_7	Bacteroidetes	Prevotella_7	-0.000440993433995707	0.00109423180116102	0.691682728825305	0.88915735748582	0.697109559173045	2	2	2	1	-0.40301646646332
Blood/Urine Markers → Microbiome (Linear)	clr	DSQTPHOS	Phosphorus (mg)	RSV_genus388	Chlamydiae; Simkania	Chlamydiae	Simkania	1.89524253843739e-05	4.72984828750624e-05	0.693358408751009	0.88915735748582	0.697109559173045	2	2	2	1	0.400698378306049
Blood/Urine Markers → Microbiome (Linear)	clr	DSQTPHOS	Phosphorus (mg)	RSV_genus844	Proteobacteria; unclassified	Proteobacteria	NA	2.04657863318325e-05	5.11628869478774e-05	0.69385463621716	0.889383556138617	0.69728690150937	2	2	2	1	0.400012343961008
Blood/Urine Markers → Microbiome (Linear)	clr	DSQTPHOS	Phosphorus (mg)	RSV_genus45	Actinobacteria; Bifidobacterium	Actinobacteria	Bifidobacterium	0.000372369040075971	0.000941238573962988	0.697038006084621	0.889717704370147	0.697548877552664	2	2	2	1	0.395616000423941
Blood/Urine Markers → Microbiome (Linear)	clr	DSQTPHOS	Phosphorus (mg)	RSV_genus656	Firmicutes; Candidatus_Soleaferrea	Firmicutes	Candidatus_Soleaferrea	-3.43236146021122e-05	8.68065568431273e-05	0.697192038908952	0.889717704370147	0.697548877552664	2	2	2	1	-0.395403479303299
Blood/Urine Markers → Microbiome (Linear)	clr	DSQTPHOS	Phosphorus (mg)	RSV_genus153	Actinobacteria; Plantactinospora	Actinobacteria	Plantactinospora	-3.51632084093252e-05	8.93480120181729e-05	0.698533571029692	0.890417819272564	0.69809777566039	2	2	2	1	-0.393553338401902
Blood/Urine Markers → Microbiome (Linear)	clr	DSQTPHOS	Phosphorus (mg)	RSV_genus934	Proteobacteria; Thalassospira	Proteobacteria	Thalassospira	2.32688416916648e-05	5.94137391962622e-05	0.699921454825345	0.891431832051737	0.698892773301172	2	2	2	1	0.391640755260337
Blood/Urine Markers → Microbiome (Linear)	clr	DSQTPHOS	Phosphorus (mg)	RSV_genus567	Firmicutes; unclassified	Firmicutes	NA	0.000122619411878203	0.00031499723551494	0.701642315456398	0.892153730295782	0.6994587497984	2	2	2	1	0.389271390517924
Blood/Urine Markers → Microbiome (Linear)	clr	DSQTPHOS	Phosphorus (mg)	RSV_genus58	Actinobacteria; unclassified	Actinobacteria	NA	2.05960257943007e-05	5.282466779302e-05	0.701189889610564	0.892153730295782	0.6994587497984	2	2	2	1	0.389894090295106
Blood/Urine Markers → Microbiome (Linear)	clr	DSQTPHOS	Phosphorus (mg)	RSV_genus867	Proteobacteria; Alsobacter	Proteobacteria	Alsobacter	1.95512646004677e-05	5.03097625730477e-05	0.702117375793244	0.89230326980528	0.699575990487764	2	2	2	1	0.388617707588664
Blood/Urine Markers → Microbiome (Linear)	clr	DSQTPHOS	Phosphorus (mg)	RSV_genus24	Acidobacteria; unclassified	Acidobacteria	NA	2.20946878758457e-05	5.74483139957759e-05	0.705039149518811	0.893088528863569	0.700191642589556	2	2	2	1	0.384601154308381
Blood/Urine Markers → Microbiome (Linear)	clr	DSQTPHOS	Phosphorus (mg)	RSV_genus145	Actinobacteria; Actinoplanes	Actinobacteria	Actinoplanes	-3.24702852550895e-05	8.55333226870716e-05	0.708668101985993	0.894572277439318	0.70135491847864	2	2	2	1	-0.37962146488666
Blood/Urine Markers → Microbiome (Linear)	clr	DSQTPHOS	Phosphorus (mg)	RSV_genus59	Actinobacteria; Gordonia	Actinobacteria	Gordonia	2.11560534372085e-05	5.73107963459287e-05	0.716325456350901	0.898265512745164	0.704250457287721	2	2	2	1	0.369146038549356
Blood/Urine Markers → Microbiome (Linear)	clr	DSQTPHOS	Phosphorus (mg)	RSV_genus1097	Proteobacteria; Desulfovibrio	Proteobacteria	Desulfovibrio	-5.09519980924023e-05	0.000140325680025321	0.720760541508658	0.900228676210276	0.705789599944785	2	2	2	1	-0.363098173357922
Blood/Urine Markers → Microbiome (Linear)	clr	DSQTPHOS	Phosphorus (mg)	RSV_genus598	Firmicutes; Eisenbergiella	Firmicutes	Eisenbergiella	2.12842250746103e-05	5.93552715449796e-05	0.724072951910487	0.902146710223933	0.707293360594666	2	2	2	1	0.358590307492419
Blood/Urine Markers → Microbiome (Linear)	clr	DSQTPHOS	Phosphorus (mg)	RSV_genus1171	Proteobacteria; unclassified	Proteobacteria	NA	-3.20433997038519e-05	8.96893945159879e-05	0.725043616900269	0.902415966391758	0.707504460516268	2	2	2	1	-0.357270777406574
Blood/Urine Markers → Microbiome (Linear)	clr	DSQTPHOS	Phosphorus (mg)	RSV_genus572	Firmicutes; Tissierella	Firmicutes	Tissierella	2.03751133001071e-05	5.72346265143173e-05	0.725984193701457	0.902594854579564	0.707644710905801	2	2	2	1	0.355992771176907
Blood/Urine Markers → Microbiome (Linear)	clr	DSQTPHOS	Phosphorus (mg)	RSV_genus940	Proteobacteria; Wolbachia	Proteobacteria	Wolbachia	-2.63699334562014e-05	7.42675173069691e-05	0.726665925829502	0.90303562898888	0.707990283094554	2	2	2	1	-0.355066850386379
Blood/Urine Markers → Microbiome (Linear)	clr	DSQTPHOS	Phosphorus (mg)	RSV_genus1073	Proteobacteria; Azospira	Proteobacteria	Azospira	3.59118630071599e-05	0.000101234459588507	0.726906991509197	0.903186961913802	0.708108929842166	2	2	2	1	0.354739514125256
Blood/Urine Markers → Microbiome (Linear)	clr	DSQTPHOS	Phosphorus (mg)	RSV_genus1096	Proteobacteria; Bilophila	Proteobacteria	Bilophila	8.77110060761038e-05	0.000247761743775023	0.727441754952322	0.903511848907336	0.708363644968726	2	2	2	1	0.354013516129224
Blood/Urine Markers → Microbiome (Linear)	clr	DSQTPHOS	Phosphorus (mg)	RSV_genus179	Actinobacteria; Pseudonocardia	Actinobacteria	Pseudonocardia	-3.09035833716216e-05	8.79815174787909e-05	0.729478019874314	0.904825691089517	0.709393712297903	2	2	2	1	-0.351250856511668
Blood/Urine Markers → Microbiome (Linear)	clr	DSQTPHOS	Phosphorus (mg)	RSV_genus631	Firmicutes; Stomatobaculum	Firmicutes	Stomatobaculum	-0.000319148747996732	0.000909827158986747	0.729825622505834	0.905049245311171	0.709568981369902	2	2	2	1	-0.350779535260477
Blood/Urine Markers → Microbiome (Linear)	clr	DSQTPHOS	Phosphorus (mg)	RSV_genus1016	Proteobacteria; unclassified	Proteobacteria	NA	-0.000388506671079611	0.0011083460362101	0.730010922069997	0.905178759190004	0.709670521735306	2	2	2	1	-0.35052831731873
Blood/Urine Markers → Microbiome (Linear)	clr	DSQTPHOS	Phosphorus (mg)	RSV_genus1318	Tenericutes; Spiroplasma	Tenericutes	Spiroplasma	2.09696272519164e-05	5.98442914995568e-05	0.730103264788154	0.905240454914454	0.709718891890388	2	2	2	1	0.350403133305901
Blood/Urine Markers → Microbiome (Linear)	clr	DSQTPHOS	Phosphorus (mg)	RSV_genus461	Firmicutes; Aeribacillus	Firmicutes	Aeribacillus	2.09600903398752e-05	5.98482077158887e-05	0.730237732722268	0.905312215663705	0.709775153140272	2	2	2	1	0.350220852717544
Blood/Urine Markers → Microbiome (Linear)	clr	DSQTPHOS	Phosphorus (mg)	RSV_genus669	Firmicutes; Ruminiclostridium_5	Firmicutes	Ruminiclostridium_5	5.25197346328604e-05	0.000150680841200484	0.731471090940532	0.905920709803014	0.710252219519629	2	2	2	1	0.348549518402155
Blood/Urine Markers → Microbiome (Linear)	clr	DSQTPHOS	Phosphorus (mg)	RSV_genus1083	Proteobacteria; unclassified	Proteobacteria	NA	2.04513953982668e-05	5.95748775836751e-05	0.735358044186874	0.906954162797012	0.711062458511644	2	2	2	1	0.343288920225511
Blood/Urine Markers → Microbiome (Linear)	clr	DSQTPHOS	Phosphorus (mg)	RSV_genus649	Firmicutes; Peptoclostridium	Firmicutes	Peptoclostridium	0.000301521935273736	0.000873207832899935	0.733868453263978	0.906954162797012	0.711062458511644	2	2	2	1	0.345303745469595
Blood/Urine Markers → Microbiome (Linear)	clr	DSQTPHOS	Phosphorus (mg)	RSV_genus1168	Proteobacteria; Rheinheimera	Proteobacteria	Rheinheimera	2.07448104101095e-05	6.10783094218125e-05	0.738056391467222	0.90727760259008	0.711316039016451	2	2	2	1	0.339642838947029
Blood/Urine Markers → Microbiome (Linear)	clr	DSQTPHOS	Phosphorus (mg)	RSV_genus533	Firmicutes; Catabacter	Firmicutes	Catabacter	2.02291424154509e-05	5.99210171276446e-05	0.739572152317476	0.908057727727909	0.711927666065761	2	2	2	1	0.337596779646756
Blood/Urine Markers → Microbiome (Linear)	clr	DSQTPHOS	Phosphorus (mg)	RSV_genus440	Cyanobacteria; unclassified	Cyanobacteria	NA	1.81352090325078e-05	5.40028880243293e-05	0.74088987755383	0.90864090985123	0.712384887534473	2	2	2	1	0.335819244043717
Blood/Urine Markers → Microbiome (Linear)	clr	DSQTPHOS	Phosphorus (mg)	RSV_genus94	Actinobacteria; Brachybacterium	Actinobacteria	Brachybacterium	1.78463721407274e-05	5.42603780713339e-05	0.746025253251364	0.911815629112554	0.714873903821779	2	2	2	1	0.328902465759923
Blood/Urine Markers → Microbiome (Linear)	clr	DSQTPHOS	Phosphorus (mg)	RSV_genus1267	Proteobacteria; Arenimonas	Proteobacteria	Arenimonas	-2.12666066323414e-05	6.48691704579613e-05	0.746816347740937	0.912272274232258	0.715231918829376	2	2	2	1	-0.32783842435789
Blood/Urine Markers → Microbiome (Linear)	clr	DSQTPHOS	Phosphorus (mg)	RSV_genus644	Firmicutes; Peptococcus	Firmicutes	Peptococcus	-0.000353592395958152	0.00108484714173739	0.748230348028191	0.913132476190518	0.71590632702369	2	2	2	1	-0.325937528297186
Blood/Urine Markers → Microbiome (Linear)	clr	DSQTPHOS	Phosphorus (mg)	RSV_genus321	Bacteroidetes; Citreitalea	Bacteroidetes	Citreitalea	-2.82364074499784e-05	8.66975910651822e-05	0.748415666462263	0.913243387665105	0.715993282890956	2	2	2	1	-0.325688489184772
Blood/Urine Markers → Microbiome (Linear)	clr	DSQTPHOS	Phosphorus (mg)	RSV_genus16	Acidobacteria; Blastocatella	Acidobacteria	Blastocatella	2.90307962439936e-05	9.0341244619821e-05	0.751649596994278	0.914636472045902	0.717085477012066	2	2	2	1	0.321345985061005
Blood/Urine Markers → Microbiome (Linear)	clr	DSQTPHOS	Phosphorus (mg)	RSV_genus31	Actinobacteria; Iamia	Actinobacteria	Iamia	2.02184321328594e-05	6.30245491930125e-05	0.752054683250873	0.914646493883446	0.717093334247565	2	2	2	1	0.320802487153705
Blood/Urine Markers → Microbiome (Linear)	clr	DSQTPHOS	Phosphorus (mg)	RSV_genus638	Firmicutes; [Eubacterium]_ventriosum_group	Firmicutes	[Eubacterium]_ventriosum_group	2.88148531253693e-05	9.00310359018893e-05	0.75261217927088	0.914941954945587	0.717324979106653	2	2	2	1	0.320054666001734
Blood/Urine Markers → Microbiome (Linear)	clr	DSQTPHOS	Phosphorus (mg)	RSV_genus85	Actinobacteria; Quadrisphaera	Actinobacteria	Quadrisphaera	-2.59092560710785e-05	8.11178547924294e-05	0.753098383195279	0.915278148346416	0.717588558586118	2	2	2	1	-0.319402628895662
Blood/Urine Markers → Microbiome (Linear)	clr	DSQTPHOS	Phosphorus (mg)	RSV_genus540	Firmicutes; Clostridium_sensu_stricto_12	Firmicutes	Clostridium_sensu_stricto_12	1.7894382577722e-05	5.60848028147455e-05	0.753354373825491	0.91539285858624	0.717678492728869	2	2	2	1	0.319059382928191
Blood/Urine Markers → Microbiome (Linear)	clr	DSQTPHOS	Phosphorus (mg)	RSV_genus994	Proteobacteria; Limnobacter	Proteobacteria	Limnobacter	-2.48555701944097e-05	7.79621991386274e-05	0.753536156567972	0.915506744580944	0.717767780653999	2	2	2	1	-0.31881566283441
Blood/Urine Markers → Microbiome (Linear)	clr	DSQTPHOS	Phosphorus (mg)	RSV_genus719	Firmicutes; unclassified	Firmicutes	NA	2.73057911770992e-05	8.6447451292991e-05	0.755737553157634	0.916300911906327	0.718390416939294	2	2	2	1	0.315865774741621
Blood/Urine Markers → Microbiome (Linear)	clr	DSQTPHOS	Phosphorus (mg)	RSV_genus465	Firmicutes; Geobacillus	Firmicutes	Geobacillus	2.12202893062285e-05	6.78478473477402e-05	0.75805544474035	0.916842619664135	0.718815122030093	2	2	2	1	0.312762897214237
Blood/Urine Markers → Microbiome (Linear)	clr	DSQTPHOS	Phosphorus (mg)	RSV_genus84	Actinobacteria; unclassified	Actinobacteria	NA	-2.56213512990147e-05	8.46817253914192e-05	0.765693264159284	0.92119174024533	0.72222488241235	2	2	2	1	-0.302560572314589
Blood/Urine Markers → Microbiome (Linear)	clr	DSQTPHOS	Phosphorus (mg)	RSV_genus754	Gemmatimonadetes; Gemmatimonas	Gemmatimonadetes	Gemmatimonas	-2.3186158614743e-05	7.71426603739962e-05	0.76719233262134	0.922126369378999	0.722957642365217	2	2	2	1	-0.300562082022242
Blood/Urine Markers → Microbiome (Linear)	clr	DSQTPHOS	Phosphorus (mg)	RSV_genus1054	Proteobacteria; Alysiella	Proteobacteria	Alysiella	-0.000196622927098527	0.000656641327820473	0.768036424722396	0.922658511553495	0.723374847929065	2	2	2	1	-0.299437331718304
Blood/Urine Markers → Microbiome (Linear)	clr	DSQTPHOS	Phosphorus (mg)	RSV_genus477	Firmicutes; unclassified	Firmicutes	NA	9.86910129230551e-05	0.000332761919360754	0.770181018835429	0.92322568162299	0.723819515764059	2	2	2	1	0.296581451124707
Blood/Urine Markers → Microbiome (Linear)	clr	DSQTPHOS	Phosphorus (mg)	RSV_genus755	Gemmatimonadetes; unclassified	Gemmatimonadetes	NA	-2.21569555130325e-05	7.50229858081897e-05	0.771117207084847	0.923792126173772	0.724263614784066	2	2	2	1	-0.295335559820038
Blood/Urine Markers → Microbiome (Linear)	clr	DSQTPHOS	Phosphorus (mg)	RSV_genus1255	Proteobacteria; unclassified	Proteobacteria	NA	1.49556097898482e-05	5.12009113024386e-05	0.773552751996851	0.924822066981245	0.725071100181591	2	2	2	1	0.292096554717688
Blood/Urine Markers → Microbiome (Linear)	clr	DSQTPHOS	Phosphorus (mg)	RSV_genus417	Chloroflexi; unclassified	Chloroflexi	NA	-2.43638770352283e-05	8.37245601203643e-05	0.774377577831365	0.925264495592706	0.725417969283786	2	2	2	1	-0.291000358797971
Blood/Urine Markers → Microbiome (Linear)	clr	DSQTPHOS	Phosphorus (mg)	RSV_genus959	Proteobacteria; unclassified	Proteobacteria	NA	-2.43638770352283e-05	8.37245601203644e-05	0.774377577831365	0.925264495592706	0.725417969283786	2	2	2	1	-0.291000358797971
Blood/Urine Markers → Microbiome (Linear)	clr	DSQTPHOS	Phosphorus (mg)	RSV_genus241	Bacteroidetes; unclassified	Bacteroidetes	NA	1.6844563317764e-05	5.82255381081374e-05	0.775658646331615	0.926014863380073	0.726006266229276	2	2	2	1	0.289298542616816
Blood/Urine Markers → Microbiome (Linear)	clr	DSQTPHOS	Phosphorus (mg)	RSV_genus1061	Proteobacteria; Kingella	Proteobacteria	Kingella	-0.000314043198860814	0.0010920096038175	0.776950855801111	0.926578221339025	0.726447945325912	2	2	2	1	-0.287582817736186
Blood/Urine Markers → Microbiome (Linear)	clr	DSQTPHOS	Phosphorus (mg)	RSV_genus796	Proteobacteria; Caulobacter	Proteobacteria	Caulobacter	1.85955385358723e-05	6.47686635354779e-05	0.777309318329639	0.926578221339025	0.726447945325912	2	2	2	1	0.287107028627915
Blood/Urine Markers → Microbiome (Linear)	clr	DSQTPHOS	Phosphorus (mg)	RSV_genus308	Bacteroidetes; unclassified	Bacteroidetes	NA	1.71723320562746e-05	6.0186719120198e-05	0.778657922626194	0.927170366180581	0.726912193668446	2	2	2	1	0.28531762999043
Blood/Urine Markers → Microbiome (Linear)	clr	DSQTPHOS	Phosphorus (mg)	RSV_genus766	unclassified	NA	NA	0.000310673437617439	0.00111261870426161	0.783253433862683	0.929084555189247	0.728412939790344	2	2	2	1	0.279227228903741
Blood/Urine Markers → Microbiome (Linear)	clr	DSQTPHOS	Phosphorus (mg)	RSV_genus220	Actinobacteria; unclassified	Actinobacteria	NA	-2.21707319898934e-05	8.13751958364855e-05	0.788376290835711	0.932326389960154	0.730954575406394	2	2	2	1	-0.272450735902904
Blood/Urine Markers → Microbiome (Linear)	clr	DSQTPHOS	Phosphorus (mg)	RSV_genus207	Actinobacteria; Euzebya	Actinobacteria	Euzebya	1.61753580659758e-05	5.94123182110445e-05	0.788523680428304	0.932405507775389	0.731016604680332	2	2	2	1	0.2722559656487
Blood/Urine Markers → Microbiome (Linear)	clr	DSQTPHOS	Phosphorus (mg)	RSV_genus791	Planctomycetes; Singulisphaera	Planctomycetes	Singulisphaera	1.61753580659758e-05	5.94123182110445e-05	0.788523680428303	0.932405507775389	0.731016604680332	2	2	2	1	0.272255965648701
Blood/Urine Markers → Microbiome (Linear)	clr	DSQTPHOS	Phosphorus (mg)	RSV_genus956	Proteobacteria; unclassified	Proteobacteria	NA	-2.0677585187006e-05	7.62416363443979e-05	0.789314436860554	0.932896272294434	0.731401369688066	2	2	2	1	-0.271211193495395
Blood/Urine Markers → Microbiome (Linear)	clr	DSQTPHOS	Phosphorus (mg)	RSV_genus285	Bacteroidetes; Chryseolinea	Bacteroidetes	Chryseolinea	-2.18645419571783e-05	8.18469969515639e-05	0.792398640093552	0.933177591160872	0.731621926903634	2	2	2	1	-0.267139208175439
Blood/Urine Markers → Microbiome (Linear)	clr	DSQTPHOS	Phosphorus (mg)	RSV_genus731	Firmicutes; Megasphaera	Firmicutes	Megasphaera	-0.000327016029723025	0.00121859738804632	0.791477821201086	0.933177591160872	0.731621926903634	2	2	2	1	-0.268354448262279
Blood/Urine Markers → Microbiome (Linear)	clr	DSQTPHOS	Phosphorus (mg)	RSV_genus1063	Proteobacteria; Neisseria	Proteobacteria	Neisseria	-0.000278434165119503	0.00106067932984699	0.795912588738199	0.93323184039644	0.731664458926087	2	2	2	1	-0.26250550688083
Blood/Urine Markers → Microbiome (Linear)	clr	DSQTPHOS	Phosphorus (mg)	RSV_genus1137	Proteobacteria; Rs-M59_termite_group	Proteobacteria	Rs-M59_termite_group	1.52432520833241e-05	5.75177103321408e-05	0.794006376746775	0.93323184039644	0.731664458926087	2	2	2	1	0.2650184090309
Blood/Urine Markers → Microbiome (Linear)	clr	DSQTPHOS	Phosphorus (mg)	RSV_genus299	Bacteroidetes; Rhodocytophaga	Bacteroidetes	Rhodocytophaga	-2.10721913049007e-05	8.12589659797035e-05	0.798329831550267	0.934481057850786	0.732643859727957	2	2	2	1	-0.259321430574984
Blood/Urine Markers → Microbiome (Linear)	clr	DSQTPHOS	Phosphorus (mg)	RSV_genus438	Cyanobacteria; unclassified	Cyanobacteria	NA	-2.04863079240741e-05	8.08264711686726e-05	0.802784816839133	0.937174476958322	0.734755531178365	2	2	2	1	-0.253460377867076
Blood/Urine Markers → Microbiome (Linear)	clr	DSQTPHOS	Phosphorus (mg)	RSV_genus717	Firmicutes; Turicibacter	Firmicutes	Turicibacter	1.6965536482319e-05	6.85707885021e-05	0.807386150555478	0.938221357588891	0.73557629759135	2	2	2	1	0.247416383170209
Blood/Urine Markers → Microbiome (Linear)	clr	DSQTPHOS	Phosphorus (mg)	RSV_genus857	Proteobacteria; unclassified	Proteobacteria	NA	1.83256549058476e-05	7.45344405592685e-05	0.808565901727478	0.938906395189498	0.736113374921651	2	2	2	1	0.245868282747428
Blood/Urine Markers → Microbiome (Linear)	clr	DSQTPHOS	Phosphorus (mg)	RSV_genus1233	Proteobacteria; Haemophilus	Proteobacteria	Haemophilus	-0.000332106388791354	0.00135290194963707	0.808864115699223	0.939047558213953	0.736224048350736	2	2	2	1	-0.245477056840996
Blood/Urine Markers → Microbiome (Linear)	clr	DSQTPHOS	Phosphorus (mg)	RSV_genus1261	Proteobacteria; Vibrio	Proteobacteria	Vibrio	1.5206800109202e-05	6.20038605215479e-05	0.80903286074659	0.939135228042219	0.736292782500908	2	2	2	1	0.245255698295065
Blood/Urine Markers → Microbiome (Linear)	clr	DSQTPHOS	Phosphorus (mg)	RSV_genus1132	Proteobacteria; Arcobacter	Proteobacteria	Arcobacter	-1.66475510949061e-05	6.78983465669839e-05	0.809087936196452	0.939151937037166	0.736305882544453	2	2	2	1	-0.245183453451002
Blood/Urine Markers → Microbiome (Linear)	clr	DSQTPHOS	Phosphorus (mg)	RSV_genus795	Proteobacteria; Brevundimonas	Proteobacteria	Brevundimonas	4.17590544611041e-05	0.000170419307422906	0.809199503974684	0.939211626917062	0.736352680094415	2	2	2	1	0.245037109307552
Blood/Urine Markers → Microbiome (Linear)	clr	DSQTPHOS	Phosphorus (mg)	RSV_genus957	Proteobacteria; Altererythrobacter	Proteobacteria	Altererythrobacter	-1.93048387037496e-05	7.97094682779182e-05	0.811370852827254	0.940208783837704	0.737134462548919	2	2	2	1	-0.242190032386624
Blood/Urine Markers → Microbiome (Linear)	clr	DSQTPHOS	Phosphorus (mg)	RSV_genus971	Proteobacteria; Sphingomonas	Proteobacteria	Sphingomonas	5.68705510105854e-05	0.000236194738920012	0.812448162685573	0.940437883435979	0.737314079259747	2	2	2	1	0.240778229314603
Blood/Urine Markers → Microbiome (Linear)	clr	DSQTPHOS	Phosphorus (mg)	RSV_genus874	Proteobacteria; unclassified	Proteobacteria	NA	-1.91307834996512e-05	7.9833550199256e-05	0.813322049937116	0.940753734118365	0.737561709814798	2	2	2	1	-0.239633380350778
Blood/Urine Markers → Microbiome (Linear)	clr	DSQTPHOS	Phosphorus (mg)	RSV_genus1108	Proteobacteria; unclassified	Proteobacteria	NA	-1.88412484150809e-05	7.96228913280255e-05	0.815614986878172	0.942034895411274	0.73856615495222	2	2	2	1	-0.236631050453317
Blood/Urine Markers → Microbiome (Linear)	clr	DSQTPHOS	Phosphorus (mg)	RSV_genus597	Firmicutes; Dorea	Firmicutes	Dorea	1.47308734515977e-05	6.25802264537509e-05	0.81656191146606	0.942034895411274	0.73856615495222	2	2	2	1	0.235391820809156
Blood/Urine Markers → Microbiome (Linear)	clr	DSQTPHOS	Phosphorus (mg)	RSV_genus500	Firmicutes; Aerococcus	Firmicutes	Aerococcus	-1.44624810757072e-05	6.35403938695036e-05	0.822514144286297	0.945348719025173	0.741164230646262	2	2	2	1	-0.227610818803068
Blood/Urine Markers → Microbiome (Linear)	clr	DSQTPHOS	Phosphorus (mg)	RSV_genus740	Firmicutes; Veillonella	Firmicutes	Veillonella	-0.000277551637498769	0.00122075670509436	0.822705953282469	0.945455071370893	0.741247612104243	2	2	2	1	-0.227360321954828
Blood/Urine Markers → Microbiome (Linear)	clr	DSQTPHOS	Phosphorus (mg)	RSV_genus322	Bacteroidetes; Cloacibacterium	Bacteroidetes	Cloacibacterium	-0.000142628986620069	0.000629499107045994	0.823307084437732	0.945826481678288	0.741538802042088	2	2	2	1	-0.226575359716352
Blood/Urine Markers → Microbiome (Linear)	clr	DSQTPHOS	Phosphorus (mg)	RSV_genus77	Actinobacteria; unclassified	Actinobacteria	NA	1.23587194343433e-05	5.47457630008797e-05	0.82394118458066	0.94619388224914	0.741826848300526	2	2	2	1	0.225747505503663
Blood/Urine Markers → Microbiome (Linear)	clr	DSQTPHOS	Phosphorus (mg)	RSV_genus49	Actinobacteria; Parascardovia	Actinobacteria	Parascardovia	0.000175916393578963	0.000780365853557651	0.824185866737778	0.946334276781961	0.741936919223363	2	2	2	1	0.225428102443192
Blood/Urine Markers → Microbiome (Linear)	clr	DSQTPHOS	Phosphorus (mg)	RSV_genus887	Proteobacteria; Gemmobacter	Proteobacteria	Gemmobacter	1.32306720751137e-05	5.88487084232106e-05	0.824647784540482	0.946604034065946	0.742148412025777	2	2	2	1	0.224825190384219
Blood/Urine Markers → Microbiome (Linear)	clr	DSQTPHOS	Phosphorus (mg)	RSV_genus676	Firmicutes; Ruminococcaceae_UCG-005	Firmicutes	Ruminococcaceae_UCG-005	2.13814554299484e-05	9.56329943216844e-05	0.825603346777317	0.947159066181992	0.74258356356615	2	2	2	1	0.223578228221389
Blood/Urine Markers → Microbiome (Linear)	clr	DSQTPHOS	Phosphorus (mg)	RSV_genus403	Chloroflexi; unclassified	Chloroflexi	NA	1.33650387556884e-05	6.05280547509815e-05	0.827727714069499	0.948375204664085	0.743537030074646	2	2	2	1	0.220807339847175
Blood/Urine Markers → Microbiome (Linear)	clr	DSQTPHOS	Phosphorus (mg)	RSV_genus780	Planctomycetes; unclassified	Planctomycetes	NA	-1.72844268738373e-05	7.84990424149578e-05	0.828203908638005	0.948622844178316	0.743731182292075	2	2	2	1	-0.220186467784781
Blood/Urine Markers → Microbiome (Linear)	clr	DSQTPHOS	Phosphorus (mg)	RSV_genus475	Firmicutes; Gemella	Firmicutes	Gemella	-0.000256193824897824	0.00118888640999763	0.831807751095887	0.948914749634012	0.743960039514959	2	2	2	1	-0.215490582399991
Blood/Urine Markers → Microbiome (Linear)	clr	DSQTPHOS	Phosphorus (mg)	RSV_genus545	Firmicutes; Clostridium_sensu_stricto_5	Firmicutes	Clostridium_sensu_stricto_5	-1.42533943982337e-05	6.49800956577674e-05	0.828845445520547	0.948914749634012	0.743960039514959	2	2	2	1	-0.21935016029066
Blood/Urine Markers → Microbiome (Linear)	clr	DSQTPHOS	Phosphorus (mg)	RSV_genus96	Actinobacteria; Dermacoccus	Actinobacteria	Dermacoccus	1.36020053609615e-05	6.30999399724981e-05	0.831752230241905	0.948914749634012	0.743960039514959	2	2	2	1	0.215562889075487
Blood/Urine Markers → Microbiome (Linear)	clr	DSQTPHOS	Phosphorus (mg)	RSV_genus443	Cyanobacteria; unclassified	Cyanobacteria	NA	1.18327587303986e-05	5.57917606464784e-05	0.834421514881894	0.949917888711595	0.744746512049067	2	2	2	1	0.212087924691537
Blood/Urine Markers → Microbiome (Linear)	clr	DSQTPHOS	Phosphorus (mg)	RSV_genus427	Cyanobacteria; unclassified	Cyanobacteria	NA	1.13467052930365e-05	5.49045300290205e-05	0.838593201633216	0.952354485782891	0.746656832079546	2	2	2	1	0.206662460948833
Blood/Urine Markers → Microbiome (Linear)	clr	DSQTPHOS	Phosphorus (mg)	RSV_genus728	Firmicutes; Centipeda	Firmicutes	Centipeda	4.95560515937008e-05	0.000240790671738773	0.839252557934882	0.952730238756284	0.746951426717306	2	2	2	1	0.205805529075739
Blood/Urine Markers → Microbiome (Linear)	clr	DSQTPHOS	Phosphorus (mg)	RSV_genus375	Bacteroidetes; unclassified	Bacteroidetes	NA	2.02586865509175e-05	9.93663981074827e-05	0.840735623540898	0.953574963682432	0.747613700741057	2	2	2	1	0.203878644458905
Blood/Urine Markers → Microbiome (Linear)	clr	DSQTPHOS	Phosphorus (mg)	RSV_genus1053	Proteobacteria; unclassified	Proteobacteria	NA	-1.24008926929314e-05	6.16107657159199e-05	0.842738221685802	0.953780443566952	0.747774799325588	2	2	2	1	-0.201278016087489
Blood/Urine Markers → Microbiome (Linear)	clr	DSQTPHOS	Phosphorus (mg)	RSV_genus915	Proteobacteria; Roseomonas	Proteobacteria	Roseomonas	1.15069256356844e-05	5.75219366862099e-05	0.843688757243825	0.954326347410562	0.748202794195749	2	2	2	1	0.200044127485768
Blood/Urine Markers → Microbiome (Linear)	clr	DSQTPHOS	Phosphorus (mg)	RSV_genus1106	Proteobacteria; unclassified	Proteobacteria	NA	1.21646812405663e-05	6.10383609901127e-05	0.844265455314447	0.954640271149854	0.74844891400533	2	2	2	1	0.199295673134748
Blood/Urine Markers → Microbiome (Linear)	clr	DSQTPHOS	Phosphorus (mg)	RSV_genus826	Proteobacteria; Brucella	Proteobacteria	Brucella	-1.48001818588659e-05	7.52781876106982e-05	0.84633824993216	0.955832873612584	0.749383928004892	2	2	2	1	-0.196606511509086
Blood/Urine Markers → Microbiome (Linear)	clr	DSQTPHOS	Phosphorus (mg)	RSV_genus1169	Proteobacteria; unclassified	Proteobacteria	NA	-1.51201066742417e-05	7.6962395628084e-05	0.846450468042773	0.955882850579668	0.749423110519886	2	2	2	1	-0.196460967084609
Blood/Urine Markers → Microbiome (Linear)	clr	DSQTPHOS	Phosphorus (mg)	RSV_genus1292	Proteobacteria; unclassified	Proteobacteria	NA	2.90495701443282e-05	0.000148314119873404	0.846909877378991	0.956138212878085	0.749623317488631	2	2	2	1	0.195865168934178
Blood/Urine Markers → Microbiome (Linear)	clr	DSQTPHOS	Phosphorus (mg)	RSV_genus1337	Verrucomicrobia; unclassified	Verrucomicrobia	NA	1.00007772623337e-05	5.13843496383348e-05	0.847864856187852	0.956679432724363	0.750047640051199	2	2	2	1	0.194626911359654
Blood/Urine Markers → Microbiome (Linear)	clr	DSQTPHOS	Phosphorus (mg)	RSV_genus1260	Proteobacteria; Photobacterium	Proteobacteria	Photobacterium	2.67087557224342e-05	0.000137615958619657	0.848285322735682	0.956915069735302	0.750232382168483	2	2	2	1	0.194081820090734
Blood/Urine Markers → Microbiome (Linear)	clr	DSQTPHOS	Phosphorus (mg)	RSV_genus170	Actinobacteria; Propionibacterium	Actinobacteria	Propionibacterium	-1.64603378141254e-05	8.73811095762634e-05	0.852690872327769	0.958809380229599	0.751717543307283	2	2	2	1	-0.188374099321311
Blood/Urine Markers → Microbiome (Linear)	clr	DSQTPHOS	Phosphorus (mg)	RSV_genus642	Firmicutes; unclassified	Firmicutes	NA	1.1702056532668e-05	6.22171286836841e-05	0.852914796956293	0.958809380229599	0.751717543307283	2	2	2	1	0.188084162356029
Blood/Urine Markers → Microbiome (Linear)	clr	DSQTPHOS	Phosphorus (mg)	RSV_genus720	Firmicutes; Acidaminococcus	Firmicutes	Acidaminococcus	1.20504420676668e-05	6.37859816134315e-05	0.852269363871353	0.958809380229599	0.751717543307283	2	2	2	1	0.188919912539676
Blood/Urine Markers → Microbiome (Linear)	clr	DSQTPHOS	Phosphorus (mg)	RSV_genus953	Proteobacteria; unclassified	Proteobacteria	NA	-1.44464583285274e-05	7.6490473417904e-05	0.852310909628587	0.958809380229599	0.751717543307283	2	2	2	1	-0.188866112118296
Blood/Urine Markers → Microbiome (Linear)	clr	DSQTPHOS	Phosphorus (mg)	RSV_genus227	Armatimonadetes; unclassified	Armatimonadetes	NA	-1.38803305933115e-05	7.60962834616429e-05	0.857303629620274	0.959657729182846	0.752382658609816	2	2	2	1	-0.182404842416621
Blood/Urine Markers → Microbiome (Linear)	clr	DSQTPHOS	Phosphorus (mg)	RSV_genus102	Actinobacteria; Knoellia	Actinobacteria	Knoellia	1.10688406862303e-05	6.15212592066092e-05	0.859226175895089	0.960207331409035	0.752813553054307	2	2	2	1	0.179918955316851
Blood/Urine Markers → Microbiome (Linear)	clr	DSQTPHOS	Phosphorus (mg)	RSV_genus41	Actinobacteria; Varibaculum	Actinobacteria	Varibaculum	1.07827923739213e-05	6.12263637824082e-05	0.862170967070796	0.960410081261608	0.752972511262502	2	2	2	1	0.176113551545249
Blood/Urine Markers → Microbiome (Linear)	clr	DSQTPHOS	Phosphorus (mg)	RSV_genus640	Firmicutes; unclassified	Firmicutes	NA	1.01615483983513e-05	5.70662407880393e-05	0.860659932565056	0.960410081261608	0.752972511262502	2	2	2	1	0.178065845200743
Blood/Urine Markers → Microbiome (Linear)	clr	DSQTPHOS	Phosphorus (mg)	RSV_genus1124	Proteobacteria; unclassified	Proteobacteria	NA	9.89114539240507e-06	5.66675019389462e-05	0.863383801420178	0.960912588862596	0.75336648298107	2	2	2	1	0.174547051731023
Blood/Urine Markers → Microbiome (Linear)	clr	DSQTPHOS	Phosphorus (mg)	RSV_genus594	Firmicutes; Coprococcus_1	Firmicutes	Coprococcus_1	1.33361315351575e-05	7.65890202024278e-05	0.863709935760434	0.961077722789596	0.753495949872488	2	2	2	1	0.174125892979301
Blood/Urine Markers → Microbiome (Linear)	clr	DSQTPHOS	Phosphorus (mg)	RSV_genus1330	Verrucomicrobia; unclassified	Verrucomicrobia	NA	1.08123701945266e-05	6.21475368329746e-05	0.863823643382373	0.961130435631711	0.753537277344865	2	2	2	1	0.173979062494231
Blood/Urine Markers → Microbiome (Linear)	clr	DSQTPHOS	Phosphorus (mg)	RSV_genus422	Cyanobacteria; unclassified	Cyanobacteria	NA	0.000215628640337648	0.00124937108634172	0.864899699880984	0.961334971581742	0.753697635873937	2	2	2	1	0.17258974750971
Blood/Urine Markers → Microbiome (Linear)	clr	DSQTPHOS	Phosphorus (mg)	RSV_genus602	Firmicutes; Incertae_Sedis	Firmicutes	Incertae_Sedis	-2.29462537207545e-05	0.00013307434559407	0.865022023322358	0.961381057118283	0.753733767462786	2	2	2	1	-0.172431835890817
Blood/Urine Markers → Microbiome (Linear)	clr	DSQTPHOS	Phosphorus (mg)	RSV_genus72	Actinobacteria; Modestobacter	Actinobacteria	Modestobacter	-1.29803605731635e-05	7.5474260016376e-05	0.865368997374575	0.961532037965771	0.753852138177655	2	2	2	1	-0.17198393956227
Blood/Urine Markers → Microbiome (Linear)	clr	DSQTPHOS	Phosphorus (mg)	RSV_genus1133	Proteobacteria; Campylobacter	Proteobacteria	Campylobacter	-0.000143385978335977	0.000838389586859007	0.866111589441271	0.961908501910039	0.754147290224729	2	2	2	1	-0.171025476202736
Blood/Urine Markers → Microbiome (Linear)	clr	DSQTPHOS	Phosphorus (mg)	RSV_genus240	Bacteroidetes; unclassified	Bacteroidetes	NA	-0.000155060419422371	0.000915430226867346	0.867382655369074	0.962592370996378	0.754683451426451	2	2	2	1	-0.169385295428791
Blood/Urine Markers → Microbiome (Linear)	clr	DSQTPHOS	Phosphorus (mg)	RSV_genus750	Fusobacteria; Streptobacillus	Fusobacteria	Streptobacillus	0.000173608915705764	0.00104456932974674	0.869851066973825	0.96329612145763	0.755235199853972	2	2	2	1	0.166201429394692
Blood/Urine Markers → Microbiome (Linear)	clr	DSQTPHOS	Phosphorus (mg)	RSV_genus1329	Verrucomicrobia; unclassified	Verrucomicrobia	NA	1.02993197211455e-05	6.31149927754127e-05	0.872192171732379	0.964535812435279	0.756207131788926	2	2	2	1	0.163183409650293
Blood/Urine Markers → Microbiome (Linear)	clr	DSQTPHOS	Phosphorus (mg)	RSV_genus406	Chloroflexi; unclassified	Chloroflexi	NA	-1.08570480191017e-05	6.88335396205324e-05	0.87642624460484	0.96693097274281	0.758084964921694	2	2	2	1	-0.1577290384739
Blood/Urine Markers → Microbiome (Linear)	clr	DSQTPHOS	Phosphorus (mg)	RSV_genus1120	Proteobacteria; Sorangium	Proteobacteria	Sorangium	9.59402133660722e-06	6.34047877248989e-05	0.88141109364791	0.968473280692431	0.759294152031059	2	2	2	1	0.151313831034871
Blood/Urine Markers → Microbiome (Linear)	clr	DSQTPHOS	Phosphorus (mg)	RSV_genus490	Firmicutes; Jeotgalicoccus	Firmicutes	Jeotgalicoccus	9.2777463785059e-06	6.13809310947234e-05	0.881538227896964	0.968544964316936	0.75935035281426	2	2	2	1	0.151150303735022
Blood/Urine Markers → Microbiome (Linear)	clr	DSQTPHOS	Phosphorus (mg)	RSV_genus737	Firmicutes; Selenomonas_4	Firmicutes	Selenomonas_4	-9.91077720542068e-05	0.000656918294468542	0.881757922362829	0.968651118856386	0.759433579189858	2	2	2	1	-0.150867730262234
Blood/Urine Markers → Microbiome (Linear)	clr	DSQTPHOS	Phosphorus (mg)	RSV_genus851	Proteobacteria; Pleomorphomonas	Proteobacteria	Pleomorphomonas	-1.11421846696211e-05	7.42219425674699e-05	0.882339453113982	0.96892141972607	0.759645498169691	2	2	2	1	-0.150119820152815
Blood/Urine Markers → Microbiome (Linear)	clr	DSQTPHOS	Phosphorus (mg)	RSV_genus1335	Verrucomicrobia; Chthoniobacter	Verrucomicrobia	Chthoniobacter	9.12743288098099e-06	6.24154647450122e-05	0.885359821067615	0.970625971100776	0.760981885983845	2	2	2	1	0.14623672063117
Blood/Urine Markers → Microbiome (Linear)	clr	DSQTPHOS	Phosphorus (mg)	RSV_genus410	Chloroflexi; unclassified	Chloroflexi	NA	-1.05905247378278e-05	7.38510065263591e-05	0.887564375563025	0.971819152864964	0.761917354162389	2	2	2	1	-0.143403932267975
Blood/Urine Markers → Microbiome (Linear)	clr	DSQTPHOS	Phosphorus (mg)	RSV_genus354	Bacteroidetes; Segetibacter	Bacteroidetes	Segetibacter	-1.34493115146053e-05	9.66646013517058e-05	0.890889304435495	0.972540990424707	0.762483283082428	2	2	2	1	-0.139133781410541
Blood/Urine Markers → Microbiome (Linear)	clr	DSQTPHOS	Phosphorus (mg)	RSV_genus1084	Proteobacteria; unclassified	Proteobacteria	NA	8.41691072262984e-06	6.15233794011899e-05	0.89270088522417	0.973066809379892	0.762895531169865	2	2	2	1	0.13680832887517
Blood/Urine Markers → Microbiome (Linear)	clr	DSQTPHOS	Phosphorus (mg)	RSV_genus551	Firmicutes; Proteiniclasticum	Firmicutes	Proteiniclasticum	8.33798261486946e-06	6.12788617363379e-05	0.893279139400242	0.973395297267162	0.763153069438385	2	2	2	1	0.136066212370996
Blood/Urine Markers → Microbiome (Linear)	clr	DSQTPHOS	Phosphorus (mg)	RSV_genus828	Proteobacteria; Ochrobactrum	Proteobacteria	Ochrobactrum	5.68121291997876e-06	4.18273430245034e-05	0.89346684255158	0.973495132322769	0.76323134126622	2	2	2	1	0.135825335992549
Blood/Urine Markers → Microbiome (Linear)	clr	DSQTPHOS	Phosphorus (mg)	RSV_genus1289	Proteobacteria; unclassified	Proteobacteria	NA	7.84978126822353e-06	5.84733858462341e-05	0.894698193273863	0.973803845919033	0.763473376263952	2	2	2	1	0.134245369147357
Blood/Urine Markers → Microbiome (Linear)	clr	DSQTPHOS	Phosphorus (mg)	RSV_genus1303	Spirochaetae; unclassified	Spirochaetae	NA	8.32364939085548e-06	6.30295006213883e-05	0.896402146272975	0.973803845919033	0.763473376263952	2	2	2	1	0.13205958017746
Blood/Urine Markers → Microbiome (Linear)	clr	DSQTPHOS	Phosphorus (mg)	RSV_genus251	Bacteroidetes; Parabacteroides	Bacteroidetes	Parabacteroides	-2.29355853722384e-05	0.000173190089640735	0.896113247027985	0.973803845919033	0.763473376263952	2	2	2	1	-0.132430125879696
Blood/Urine Markers → Microbiome (Linear)	clr	DSQTPHOS	Phosphorus (mg)	RSV_genus735	Firmicutes; Selenomonas	Firmicutes	Selenomonas	0.000177011383662716	0.00132844496085131	0.895476370982902	0.973803845919033	0.763473376263952	2	2	2	1	0.133247058688289
Blood/Urine Markers → Microbiome (Linear)	clr	DSQTPHOS	Phosphorus (mg)	RSV_genus148	Actinobacteria; Catenuloplanes	Actinobacteria	Catenuloplanes	8.34106303392866e-06	6.32894698440332e-05	0.896610564607426	0.973909499862984	0.763556210166942	2	2	2	1	0.131792272150231
Blood/Urine Markers → Microbiome (Linear)	clr	DSQTPHOS	Phosphorus (mg)	RSV_genus1072	Proteobacteria; Azonexus	Proteobacteria	Azonexus	7.664114668145e-06	5.83029455585318e-05	0.896874869126875	0.974065595031027	0.763678590567742	2	2	2	1	0.131453301282193
Blood/Urine Markers → Microbiome (Linear)	clr	DSQTPHOS	Phosphorus (mg)	RSV_genus106	Actinobacteria; Phycicoccus	Actinobacteria	Phycicoccus	8.25852137594296e-06	6.28312491280261e-05	0.896885464240777	0.974071521911853	0.76368323731024	2	2	2	1	0.131439713368029
Blood/Urine Markers → Microbiome (Linear)	clr	DSQTPHOS	Phosphorus (mg)	RSV_genus244	Bacteroidetes; Coprobacter	Bacteroidetes	Coprobacter	4.02505915321627e-05	0.000306480103187969	0.89696958976321	0.974110620722672	0.763713891226045	2	2	2	1	0.131331825829739
Blood/Urine Markers → Microbiome (Linear)	clr	DSQTPHOS	Phosphorus (mg)	RSV_genus1259	Proteobacteria; unclassified	Proteobacteria	NA	8.23757719016101e-06	6.32862889288151e-05	0.897880522614223	0.974554662009671	0.764062024684345	2	2	2	1	0.130163694689488
Blood/Urine Markers → Microbiome (Linear)	clr	DSQTPHOS	Phosphorus (mg)	RSV_genus1197	Proteobacteria; Trabulsiella	Proteobacteria	Trabulsiella	8.73398471005945e-06	6.75430361053356e-05	0.898546404942615	0.974941749949104	0.764365506065394	2	2	2	1	0.129309921698493
Blood/Urine Markers → Microbiome (Linear)	clr	DSQTPHOS	Phosphorus (mg)	RSV_genus194	Actinobacteria; Collinsella	Actinobacteria	Collinsella	-8.99752631620487e-06	7.13159980665158e-05	0.901000504609461	0.976122252164692	0.765291033332512	2	2	2	1	-0.126164206631631
Blood/Urine Markers → Microbiome (Linear)	clr	DSQTPHOS	Phosphorus (mg)	RSV_genus1200	Proteobacteria; Aquicella	Proteobacteria	Aquicella	7.57290164000828e-06	6.02421084942759e-05	0.901356668499279	0.976143797871207	0.765307925413361	2	2	2	1	0.125707778650009
Blood/Urine Markers → Microbiome (Linear)	clr	DSQTPHOS	Phosphorus (mg)	RSV_genus1322	Tenericutes; Mycoplasma	Tenericutes	Mycoplasma	0.000128554746218224	0.00103688017842581	0.902703335715837	0.976143797871207	0.765307925413361	2	2	2	1	0.123982258406555
Blood/Urine Markers → Microbiome (Linear)	clr	DSQTPHOS	Phosphorus (mg)	RSV_genus998	Proteobacteria; Ralstonia	Proteobacteria	Ralstonia	9.7895125008725e-05	0.000784371321168821	0.90205954211049	0.976143797871207	0.765307925413361	2	2	2	1	0.124807119238944
Blood/Urine Markers → Microbiome (Linear)	clr	DSQTPHOS	Phosphorus (mg)	RSV_genus1007	Proteobacteria; Curvibacter	Proteobacteria	Curvibacter	-4.87285352474933e-05	0.000397803169165156	0.903865011812411	0.976643741096489	0.765699886631984	2	2	2	1	-0.12249408507669
Blood/Urine Markers → Microbiome (Linear)	clr	DSQTPHOS	Phosphorus (mg)	RSV_genus32	Actinobacteria; unclassified	Actinobacteria	NA	-9.42319483763787e-06	7.70260208582611e-05	0.903987012636261	0.976726006343917	0.765764383528835	2	2	2	1	-0.122337811724403
Blood/Urine Markers → Microbiome (Linear)	clr	DSQTPHOS	Phosphorus (mg)	RSV_genus839	Proteobacteria; Rhodoplanes	Proteobacteria	Rhodoplanes	-8.77381321356601e-06	7.26460654220816e-05	0.905207381590164	0.977385812857315	0.766281679397583	2	2	2	1	-0.120774788869696
Blood/Urine Markers → Microbiome (Linear)	clr	DSQTPHOS	Phosphorus (mg)	RSV_genus975	Proteobacteria; unclassified	Proteobacteria	NA	-8.77381321356599e-06	7.26460654220815e-05	0.905207381590164	0.977385812857315	0.766281679397583	2	2	2	1	-0.120774788869696
Blood/Urine Markers → Microbiome (Linear)	clr	DSQTPHOS	Phosphorus (mg)	RSV_genus870	Proteobacteria; Phreatobacter	Proteobacteria	Phreatobacter	-8.12590179763092e-06	6.81588839064155e-05	0.906421566658842	0.978081994538349	0.766827493814665	2	2	2	1	-0.119219994986832
Blood/Urine Markers → Microbiome (Linear)	clr	DSQTPHOS	Phosphorus (mg)	RSV_genus906	Proteobacteria; Acidocella	Proteobacteria	Acidocella	9.89092863948875e-06	8.30759107127992e-05	0.906547364498018	0.978137201901852	0.7668707770204	2	2	2	1	0.119058925200141
Blood/Urine Markers → Microbiome (Linear)	clr	DSQTPHOS	Phosphorus (mg)	RSV_genus351	Bacteroidetes; Parafilimonas	Bacteroidetes	Parafilimonas	7.4457089458185e-06	6.32286662358338e-05	0.907563157109513	0.978677425164551	0.767294318250019	2	2	2	1	0.117758437573981
Blood/Urine Markers → Microbiome (Linear)	clr	DSQTPHOS	Phosphorus (mg)	RSV_genus662	Firmicutes; Intestinimonas	Firmicutes	Intestinimonas	8.43676034879371e-06	7.16687255186899e-05	0.907594076632605	0.978694227416765	0.767307491408331	2	2	2	1	0.117718855577996
Blood/Urine Markers → Microbiome (Linear)	clr	DSQTPHOS	Phosphorus (mg)	RSV_genus592	Firmicutes; Catonella	Firmicutes	Catonella	-0.00013140506008835	0.0011284135949003	0.908584426935826	0.979239234648584	0.767734783324571	2	2	2	1	-0.116451149367763
Blood/Urine Markers → Microbiome (Linear)	clr	DSQTPHOS	Phosphorus (mg)	RSV_genus367	Bacteroidetes; Mucilaginibacter	Bacteroidetes	Mucilaginibacter	6.82592785049927e-06	5.92762090369015e-05	0.909597473269271	0.979774984977795	0.768154817723071	2	2	2	1	0.115154595096489
Blood/Urine Markers → Microbiome (Linear)	clr	DSQTPHOS	Phosphorus (mg)	RSV_genus133	Actinobacteria; unclassified	Actinobacteria	NA	-7.85622006195579e-06	6.83199205896916e-05	0.909724803514402	0.979838708049653	0.768204777341758	2	2	2	1	-0.114991645103598
Blood/Urine Markers → Microbiome (Linear)	clr	DSQTPHOS	Phosphorus (mg)	RSV_genus757	Gemmatimonadetes; unclassified	Gemmatimonadetes	NA	-8.10493631003581e-06	7.22090294486449e-05	0.911873225953009	0.980681073672743	0.76886520164487	2	2	2	1	-0.112242698342872
Blood/Urine Markers → Microbiome (Linear)	clr	DSQTPHOS	Phosphorus (mg)	RSV_genus797	Proteobacteria; unclassified	Proteobacteria	NA	-7.94126674404189e-06	7.25282755675488e-05	0.914023708762785	0.980681073672743	0.76886520164487	2	2	2	1	-0.109492010969513
Blood/Urine Markers → Microbiome (Linear)	clr	DSQTPHOS	Phosphorus (mg)	RSV_genus231	Bacteroidetes; Bacteroides	Bacteroidetes	Bacteroides	-7.82209079526591e-05	0.000738348241811951	0.916801360730413	0.981534076513032	0.769533965648183	2	2	2	1	-0.105940399831793
Blood/Urine Markers → Microbiome (Linear)	clr	DSQTPHOS	Phosphorus (mg)	RSV_genus1125	Proteobacteria; unclassified	Proteobacteria	NA	-1.30813481712549e-05	0.000131605548140998	0.921920796785622	0.984272652245739	0.771681040410278	2	2	2	1	-0.0993981511876685
Blood/Urine Markers → Microbiome (Linear)	clr	DSQTPHOS	Phosphorus (mg)	RSV_genus560	Firmicutes; Pseudoramibacter	Firmicutes	Pseudoramibacter	3.64575175150992e-05	0.000367661635698059	0.922106818409058	0.984389720577815	0.771772823324381	2	2	2	1	0.0991605160159812
Blood/Urine Markers → Microbiome (Linear)	clr	DSQTPHOS	Phosphorus (mg)	RSV_genus4	Acidobacteria; unclassified	Acidobacteria	NA	-6.63880610066394e-06	6.76873037745348e-05	0.922952299356702	0.984869356385077	0.772148863294527	2	2	2	1	-0.0980805222021797
Blood/Urine Markers → Microbiome (Linear)	clr	DSQTPHOS	Phosphorus (mg)	RSV_genus964	Proteobacteria; Blastomonas	Proteobacteria	Blastomonas	2.30187742310687e-05	0.00023640925208105	0.923509895395395	0.985135169944275	0.772357264171509	2	2	2	1	0.097368330674203
Blood/Urine Markers → Microbiome (Linear)	clr	DSQTPHOS	Phosphorus (mg)	RSV_genus1316	Tenericutes; Entomoplasma	Tenericutes	Entomoplasma	6.22205151398776e-06	6.43351628617047e-05	0.924022949681707	0.985428405057753	0.772587163861333	2	2	2	1	0.0967130762902198
Blood/Urine Markers → Microbiome (Linear)	clr	DSQTPHOS	Phosphorus (mg)	RSV_genus441	Cyanobacteria; unclassified	Cyanobacteria	NA	8.7559212912641e-06	9.82248756806597e-05	0.929953741032502	0.986164517309581	0.773164284303573	2	2	2	1	0.0891415869003551
Blood/Urine Markers → Microbiome (Linear)	clr	DSQTPHOS	Phosphorus (mg)	RSV_genus1238	Proteobacteria; Acinetobacter	Proteobacteria	Acinetobacter	6.99451695325024e-05	0.000792248189869394	0.930623461732787	0.986524993143124	0.773446901488595	2	2	2	1	0.0882869414242942
Blood/Urine Markers → Microbiome (Linear)	clr	DSQTPHOS	Phosphorus (mg)	RSV_genus105	Actinobacteria; Ornithinimicrobium	Actinobacteria	Ornithinimicrobium	5.21754700007073e-06	6.20621951840669e-05	0.933929003710754	0.987571697559603	0.774267529747714	2	2	2	1	0.084069649560353
Blood/Urine Markers → Microbiome (Linear)	clr	DSQTPHOS	Phosphorus (mg)	RSV_genus1010	Proteobacteria; Extensimonas	Proteobacteria	Extensimonas	-7.2301927115129e-06	9.01769878015688e-05	0.936980558640808	0.988534309818394	0.775022228791399	2	2	2	1	-0.0801778024280727
Blood/Urine Markers → Microbiome (Linear)	clr	DSQTPHOS	Phosphorus (mg)	RSV_genus902	Proteobacteria; Acetobacter	Proteobacteria	Acetobacter	5.30411252294272e-06	6.98344385367863e-05	0.940294569910922	0.989342794676372	0.775656090186346	2	2	2	1	0.0759526765601287
Blood/Urine Markers → Microbiome (Linear)	clr	DSQTPHOS	Phosphorus (mg)	RSV_genus505	Firmicutes; unclassified	Firmicutes	NA	-5.14462880857671e-06	6.77625247536143e-05	0.940319070746385	0.989346056690124	0.775658647642514	2	2	2	1	-0.0759214451834944
Blood/Urine Markers → Microbiome (Linear)	clr	DSQTPHOS	Phosphorus (mg)	RSV_genus393	Chlorobi; unclassified	Chlorobi	NA	-5.29461699974843e-06	7.04135138496566e-05	0.940890397024039	0.989660176518436	0.775904921188134	2	2	2	1	-0.0751931938953257
Blood/Urine Markers → Microbiome (Linear)	clr	DSQTPHOS	Phosphorus (mg)	RSV_genus89	Actinobacteria; Cellulomonas	Actinobacteria	Cellulomonas	-5.29461699974843e-06	7.04135138496566e-05	0.940890397024039	0.989660176518436	0.775904921188134	2	2	2	1	-0.0751931938953257
Blood/Urine Markers → Microbiome (Linear)	clr	DSQTPHOS	Phosphorus (mg)	RSV_genus1090	Proteobacteria; Desulfobulbus	Proteobacteria	Desulfobulbus	-3.62756284466333e-05	0.000484976543619619	0.941199876645927	0.98982205472658	0.776031835558655	2	2	2	1	-0.0747987277402953
Blood/Urine Markers → Microbiome (Linear)	clr	DSQTPHOS	Phosphorus (mg)	RSV_genus1113	Proteobacteria; unclassified	Proteobacteria	NA	-5.00508191517814e-06	7.02323950167586e-05	0.943973029362231	0.991058142260234	0.777000942352217	2	2	2	1	-0.0712645768948054
Blood/Urine Markers → Microbiome (Linear)	clr	DSQTPHOS	Phosphorus (mg)	RSV_genus349	Bacteroidetes; unclassified	Bacteroidetes	NA	-4.39992670347451e-06	6.46581039805052e-05	0.946496757450155	0.992145491603716	0.777853436699949	2	2	2	1	-0.0680491142270598
Blood/Urine Markers → Microbiome (Linear)	clr	DSQTPHOS	Phosphorus (mg)	RSV_genus674	Firmicutes; Ruminococcaceae_UCG-003	Firmicutes	Ruminococcaceae_UCG-003	1.15443093747246e-05	0.000177365151841047	0.948821519432883	0.993272086413904	0.778736699943384	2	2	2	1	0.0650878104007178
Blood/Urine Markers → Microbiome (Linear)	clr	DSQTPHOS	Phosphorus (mg)	RSV_genus1095	Proteobacteria; Desulfomicrobium	Proteobacteria	Desulfomicrobium	6.41061465399844e-06	0.000109509165058267	0.953963877023495	0.994438726864176	0.77965135942762	2	2	2	1	0.0585395263545981
Blood/Urine Markers → Microbiome (Linear)	clr	DSQTPHOS	Phosphorus (mg)	RSV_genus1183	Proteobacteria; Hafnia	Proteobacteria	Hafnia	-4.18514646369763e-06	6.95864507639611e-05	0.952704373758075	0.994438726864176	0.77965135942762	2	2	2	1	-0.0601431229463584
Blood/Urine Markers → Microbiome (Linear)	clr	DSQTPHOS	Phosphorus (mg)	RSV_genus195	Actinobacteria; Coriobacteriaceae_UCG-003	Actinobacteria	Coriobacteriaceae_UCG-003	-3.54038700182152e-06	6.14222442771192e-05	0.954670328396022	0.994473795841788	0.779678853908004	2	2	2	1	-0.0576401439492887
Blood/Urine Markers → Microbiome (Linear)	clr	DSQTPHOS	Phosphorus (mg)	RSV_genus359	Bacteroidetes; unclassified	Bacteroidetes	NA	3.46536654399166e-06	6.0321586987251e-05	0.954821103156148	0.994473795841788	0.779678853908004	2	2	2	1	0.0574481991782488
Blood/Urine Markers → Microbiome (Linear)	clr	DSQTPHOS	Phosphorus (mg)	RSV_genus848	Proteobacteria; unclassified	Proteobacteria	NA	3.52835534312656e-06	6.20379297602176e-05	0.95527202525446	0.994473795841788	0.779678853908004	2	2	2	1	0.0568741632218223
Blood/Urine Markers → Microbiome (Linear)	clr	DSQTPHOS	Phosphorus (mg)	RSV_genus836	Proteobacteria; Pedomicrobium	Proteobacteria	Pedomicrobium	-3.77540140312068e-06	6.94715287539059e-05	0.957259266150815	0.994874388824719	0.77999292339794	2	2	2	1	-0.0543445850528864
Blood/Urine Markers → Microbiome (Linear)	clr	DSQTPHOS	Phosphorus (mg)	RSV_genus43	Actinobacteria; Aeriscardovia	Actinobacteria	Aeriscardovia	-5.25343454151733e-06	0.000101568392391115	0.959318994557339	0.995907573316843	0.780802951881409	2	2	2	1	-0.0517231238758572
Blood/Urine Markers → Microbiome (Linear)	clr	DSQTPHOS	Phosphorus (mg)	RSV_genus53	Actinobacteria; Corynebacterium_1	Actinobacteria	Corynebacterium_1	-1.16964175427927e-05	0.000227081699880346	0.95948840354401	0.995964721572114	0.780847756768535	2	2	2	1	-0.051507530324794
Blood/Urine Markers → Microbiome (Linear)	clr	DSQTPHOS	Phosphorus (mg)	RSV_genus627	Firmicutes; Oribacterium	Firmicutes	Oribacterium	4.97580181649458e-05	0.00100312018386251	0.960984835635979	0.996705548039608	0.781428573209889	2	2	2	1	0.0496032469143956
Blood/Urine Markers → Microbiome (Linear)	clr	DSQTPHOS	Phosphorus (mg)	RSV_genus1033	Proteobacteria; Xylophilus	Proteobacteria	Xylophilus	2.33919156607296e-06	6.59032065277008e-05	0.972076215206434	0.997068715328742	0.781713300526942	2	2	2	1	0.0354943513270441
Blood/Urine Markers → Microbiome (Linear)	clr	DSQTPHOS	Phosphorus (mg)	RSV_genus1088	Proteobacteria; Bdellovibrio	Proteobacteria	Bdellovibrio	-2.69612588079383e-06	0.000107395557640629	0.980247731391863	0.997068715328742	0.781713300526942	2	2	2	1	-0.0251046313276355
Blood/Urine Markers → Microbiome (Linear)	clr	DSQTPHOS	Phosphorus (mg)	RSV_genus152	Actinobacteria; unclassified	Actinobacteria	NA	2.33919156607296e-06	6.59032065277008e-05	0.972076215206434	0.997068715328742	0.781713300526942	2	2	2	1	0.0354943513270441
Blood/Urine Markers → Microbiome (Linear)	clr	DSQTPHOS	Phosphorus (mg)	RSV_genus18	Acidobacteria; unclassified	Acidobacteria	NA	-3.23267691235496e-06	7.96507475316371e-05	0.968073015830365	0.997068715328742	0.781713300526942	2	2	2	1	-0.0405856443603489
Blood/Urine Markers → Microbiome (Linear)	clr	DSQTPHOS	Phosphorus (mg)	RSV_genus273	Bacteroidetes; unclassified	Bacteroidetes	NA	2.70050228339139e-06	6.61934792489173e-05	0.967906766431994	0.997068715328742	0.781713300526942	2	2	2	1	0.0407971043980977
Blood/Urine Markers → Microbiome (Linear)	clr	DSQTPHOS	Phosphorus (mg)	RSV_genus29	Actinobacteria; unclassified	Actinobacteria	NA	1.82507032524373e-06	6.61886073816756e-05	0.978305504339293	0.997068715328742	0.781713300526942	2	2	2	1	0.0275737834264965
Blood/Urine Markers → Microbiome (Linear)	clr	DSQTPHOS	Phosphorus (mg)	RSV_genus326	Bacteroidetes; Flavobacterium	Bacteroidetes	Flavobacterium	2.32133486557108e-06	6.45977989765115e-05	0.971729550948143	0.997068715328742	0.781713300526942	2	2	2	1	0.0359352006159706
Blood/Urine Markers → Microbiome (Linear)	clr	DSQTPHOS	Phosphorus (mg)	RSV_genus401	Chloroflexi; Candidatus_Chloroploca	Chloroflexi	Candidatus_Chloroploca	1.66813420685154e-06	6.33735285817887e-05	0.979289935552996	0.997068715328742	0.781713300526942	2	2	2	1	0.026322255430336
Blood/Urine Markers → Microbiome (Linear)	clr	DSQTPHOS	Phosphorus (mg)	RSV_genus709	Firmicutes; Erysipelotrichaceae_UCG-006	Firmicutes	Erysipelotrichaceae_UCG-006	2.05693194708616e-05	0.00043550433943282	0.962849187541404	0.997068715328742	0.781713300526942	2	2	2	1	0.0472310321813327
Blood/Urine Markers → Microbiome (Linear)	clr	DSQTPHOS	Phosphorus (mg)	RSV_genus816	Proteobacteria; unclassified	Proteobacteria	NA	2.08698456918096e-06	6.35329131564095e-05	0.974156619718672	0.997068715328742	0.781713300526942	2	2	2	1	0.0328488725842476
Blood/Urine Markers → Microbiome (Linear)	clr	DSQTPHOS	Phosphorus (mg)	RSV_genus819	Proteobacteria; Bradyrhizobium	Proteobacteria	Bradyrhizobium	3.96482377285876e-06	0.000126072621059944	0.975257770358145	0.997068715328742	0.781713300526942	2	2	2	1	0.031448729625234
Blood/Urine Markers → Microbiome (Linear)	clr	DSQTPHOS	Phosphorus (mg)	RSV_genus820	Proteobacteria; unclassified	Proteobacteria	NA	-2.40456091026942e-06	6.19434561710951e-05	0.969462286391912	0.997068715328742	0.781713300526942	2	2	2	1	-0.0388186429834935
Blood/Urine Markers → Microbiome (Linear)	clr	DSQTPHOS	Phosphorus (mg)	RSV_genus1246	Proteobacteria; Azomonas	Proteobacteria	Azomonas	-2.69655980963583e-06	0.000125707089956659	0.983121788923749	0.997613582701077	0.782140482791744	2	2	2	1	-0.0214511354177839
Blood/Urine Markers → Microbiome (Linear)	clr	DSQTPHOS	Phosphorus (mg)	RSV_genus1266	Proteobacteria; Aquimonas	Proteobacteria	Aquimonas	-1.25154092206152e-06	5.88410774067703e-05	0.983264404933576	0.99767896998496	0.782191747171731	2	2	2	1	-0.0212698505401179
Blood/Urine Markers → Microbiome (Linear)	clr	DSQTPHOS	Phosphorus (mg)	RSV_genus296	Bacteroidetes; Ohtaekwangia	Bacteroidetes	Ohtaekwangia	1.33111597662484e-06	6.64654538856267e-05	0.984242019352568	0.997963746155345	0.78241501495322	2	2	2	1	0.0200271855348407
Blood/Urine Markers → Microbiome (Linear)	clr	DSQTPHOS	Phosphorus (mg)	RSV_genus516	Firmicutes; Enterococcus	Firmicutes	Enterococcus	-1.26835450518122e-06	6.57173644630803e-05	0.984814001811055	0.997963746155345	0.78241501495322	2	2	2	1	-0.0193001425961592
Blood/Urine Markers → Microbiome (Linear)	clr	DSQTPHOS	Phosphorus (mg)	RSV_genus1018	Proteobacteria; Pelomonas	Proteobacteria	Pelomonas	3.00619081387853e-06	0.000262602344144724	0.990992189994387	0.998032128893636	0.782468627803795	2	2	2	1	0.01144769222708
Blood/Urine Markers → Microbiome (Linear)	clr	DSQTPHOS	Phosphorus (mg)	RSV_genus345	Bacteroidetes; Flavisolibacter	Bacteroidetes	Flavisolibacter	1.34841227969869e-06	8.30838997265327e-05	0.987229820935609	0.998032128893636	0.782468627803795	2	2	2	1	0.0162295256257462
Blood/Urine Markers → Microbiome (Linear)	clr	DSQTPHOS	Phosphorus (mg)	RSV_genus1057	Proteobacteria; Bergeriella	Proteobacteria	Bergeriella	-4.39273808801835e-07	6.02106889235201e-05	0.994259246069755	0.99844646319882	0.782793470647872	2	2	2	1	-0.00729561173697585
Blood/Urine Markers → Microbiome (Linear)	clr	DSQTPHOS	Phosphorus (mg)	RSV_genus1309	Synergistetes; Fretibacterium	Synergistetes	Fretibacterium	-6.84981833755366e-06	0.000962016220200041	0.99439721353493	0.99844646319882	0.782793470647872	2	2	2	1	-0.00712027322796004
Blood/Urine Markers → Microbiome (Linear)	clr	DSQTPHOS	Phosphorus (mg)	RSV_genus246	Bacteroidetes; Macellibacteroides	Bacteroidetes	Macellibacteroides	4.84690892403737e-07	6.00859543239289e-05	0.993652565772477	0.99844646319882	0.782793470647872	2	2	2	1	0.00806662551768294
Blood/Urine Markers → Microbiome (Linear)	clr	DSQTPHOS	Phosphorus (mg)	RSV_genus841	Proteobacteria; unclassified	Proteobacteria	NA	-4.71127744214405e-07	6.74969887330702e-05	0.994507603965324	0.99844646319882	0.782793470647872	2	2	2	1	-0.00697998167114639
Blood/Urine Markers → Microbiome (Linear)	clr	DSQTPHOS	Phosphorus (mg)	RSV_genus419	Chloroflexi; unclassified	Chloroflexi	NA	1.72703983952149e-07	7.53827209012107e-05	0.998197225397608	0.999729541233041	0.783799418532451	2	2	2	1	0.00229102879131251
Blood/Urine Markers → Microbiome (Linear)	clr	DSQTPHOS	Phosphorus (mg)	RSV_genus519	Firmicutes; Lactobacillus	Firmicutes	Lactobacillus	2.28519091601031e-06	0.00135459995245049	0.998672536768642	0.99991393609666	0.783943986218934	2	2	2	1	0.0016869858232878
Blood/Urine Markers → Microbiome (Linear)	clr	DSQTPHOS	Phosphorus (mg)	RSV_genus71	Actinobacteria; Geodermatophilus	Actinobacteria	Geodermatophilus	-4.41640934087054e-08	6.72496183854265e-05	0.999483237789052	0.99991393609666	0.783943986218934	2	2	2	1	-0.000656718870218542
Blood/Urine Markers → Microbiome (Linear)	clr	DSQTPOTA	Potassium (mg)	RSV_genus1078	Proteobacteria; unclassified	Proteobacteria	NA	0.000112021938010024	2.69803776436399e-05	0.000541520935113383	0.0223564712036762	0.0175277296580298	4	1	1	1	4.15197813350219
Blood/Urine Markers → Microbiome (Linear)	clr	DSQTPOTA	Potassium (mg)	RSV_genus280	Bacteroidetes; unclassified	Bacteroidetes	NA	0.000106642000797319	2.7453317950939e-05	0.000997538534733193	0.03448030312172	0.0270329528367183	4	1	1	1	3.88448496418157
Blood/Urine Markers → Microbiome (Linear)	clr	DSQTPOTA	Potassium (mg)	RSV_genus464	Firmicutes; Caldibacillus	Firmicutes	Caldibacillus	0.00012399465540029	3.27277743447725e-05	0.00124147043551163	0.0412386761976133	0.0323315947879975	4	1	1	1	3.78866751200559
Blood/Urine Markers → Microbiome (Linear)	clr	DSQTPOTA	Potassium (mg)	RSV_genus998	Proteobacteria; Ralstonia	Proteobacteria	Ralstonia	-0.00115239702756077	0.000311926350799396	0.00153908401381274	0.0471597248502495	0.0369737647946121	4	1	1	1	-3.69445231096198
Blood/Urine Markers → Microbiome (Linear)	clr	DSQTPOTA	Potassium (mg)	RSV_genus657	Firmicutes; Ethanoligenens	Firmicutes	Ethanoligenens	0.000116387923155126	3.33585503696175e-05	0.00245589302016436	0.0621647433603386	0.048737871283624	4	1	1	1	3.48899822880584
Blood/Urine Markers → Microbiome (Linear)	clr	DSQTPOTA	Potassium (mg)	RSV_genus318	Bacteroidetes; Bergeyella	Bacteroidetes	Bergeyella	-0.00254695958968631	0.00077452274080467	0.00386480059911933	0.0817214934996873	0.0640705875387624	4	1	1	1	-3.28842454262894
Blood/Urine Markers → Microbiome (Linear)	clr	DSQTPOTA	Potassium (mg)	RSV_genus499	Firmicutes; Abiotrophia	Firmicutes	Abiotrophia	-0.00304984430045614	0.000979279464871883	0.00570914017259426	0.105777491620211	0.0829307657783975	4	1	1	1	-3.11437583433361
Blood/Urine Markers → Microbiome (Linear)	clr	DSQTPOTA	Potassium (mg)	RSV_genus374	Bacteroidetes; unclassified	Bacteroidetes	NA	-0.00119230494272053	0.000390938252325097	0.00659107638467773	0.11406444157712	0.0894278295238801	4	1	1	1	-3.0498548955732
Blood/Urine Markers → Microbiome (Linear)	clr	DSQTPOTA	Potassium (mg)	RSV_genus1168	Proteobacteria; Rheinheimera	Proteobacteria	Rheinheimera	0.000172398920202304	5.71575896767067e-05	0.0071021453571418	0.119309048865255	0.0935396617478244	4	1	1	1	3.01620346794577
Blood/Urine Markers → Microbiome (Linear)	clr	DSQTPOTA	Potassium (mg)	RSV_genus656	Firmicutes; Candidatus_Soleaferrea	Firmicutes	Candidatus_Soleaferrea	0.000158116242930848	5.28102369801091e-05	0.00745940638435142	0.123721131436869	0.0969987850521968	4	1	1	1	2.99404532099339
Blood/Urine Markers → Microbiome (Linear)	clr	DSQTPOTA	Potassium (mg)	RSV_genus125	Actinobacteria; unclassified	Actinobacteria	NA	0.000123186071401584	4.13769224452176e-05	0.00774311936037157	0.127092125327532	0.0996416828984674	4	1	1	1	2.97716853071131
Blood/Urine Markers → Microbiome (Linear)	clr	DSQTPOTA	Potassium (mg)	RSV_genus1238	Proteobacteria; Acinetobacter	Proteobacteria	Acinetobacter	-0.000895516312629157	0.000303997633750263	0.00829839828698263	0.131779614614527	0.103316728224218	4	1	1	1	-2.94580027344829
Blood/Urine Markers → Microbiome (Linear)	clr	DSQTPOTA	Potassium (mg)	RSV_genus598	Firmicutes; Eisenbergiella	Firmicutes	Eisenbergiella	9.77490375449054e-05	3.3428692344983e-05	0.00870471216923601	0.135034553040438	0.105868637255976	4	1	1	1	2.92410593080155
Blood/Urine Markers → Microbiome (Linear)	clr	DSQTPOTA	Potassium (mg)	RSV_genus500	Firmicutes; Aerococcus	Firmicutes	Aerococcus	0.000111358026047667	3.8689119436862e-05	0.00962701203019206	0.144428447552591	0.1132335582198	4	1	1	1	2.87827760539745
Blood/Urine Markers → Microbiome (Linear)	clr	DSQTPOTA	Potassium (mg)	RSV_genus672	Firmicutes; Ruminococcaceae_NK4A214_group	Firmicutes	Ruminococcaceae_NK4A214_group	0.000103428513102717	3.59404043852982e-05	0.00963756241532602	0.144531045249694	0.113313995990232	4	1	1	1	2.87777822402648
Blood/Urine Markers → Microbiome (Linear)	clr	DSQTPOTA	Potassium (mg)	RSV_genus1178	Proteobacteria; Citrobacter	Proteobacteria	Citrobacter	0.000125029796619689	4.36203855656854e-05	0.00988280922995664	0.14633072735557	0.114724967387945	4	1	1	1	2.86631571450495
Blood/Urine Markers → Microbiome (Linear)	clr	DSQTPOTA	Potassium (mg)	RSV_genus201	Actinobacteria; Olsenella	Actinobacteria	Olsenella	-0.00120833395239771	0.000421092693423904	0.00981365162984708	0.14633072735557	0.114724967387945	4	1	1	1	-2.86952011105382
Blood/Urine Markers → Microbiome (Linear)	clr	DSQTPOTA	Potassium (mg)	RSV_genus654	Firmicutes; Anaerofilum	Firmicutes	Anaerofilum	0.000105108829161121	3.67232416921125e-05	0.00997258018797552	0.14633072735557	0.114724967387945	4	1	1	1	2.86218820338228
Blood/Urine Markers → Microbiome (Linear)	clr	DSQTPOTA	Potassium (mg)	RSV_genus1233	Proteobacteria; Haemophilus	Proteobacteria	Haemophilus	-0.00316462026859009	0.00115873885465509	0.0132674225140945	0.175479077908212	0.137577608299369	4	1	1	1	-2.73109014673722
Blood/Urine Markers → Microbiome (Linear)	clr	DSQTPOTA	Potassium (mg)	RSV_genus785	Planctomycetes; unclassified	Planctomycetes	NA	0.00011778735365791	4.3168123871917e-05	0.0133398971289707	0.176098178176974	0.138062990005776	4	1	1	1	2.72857245330824
Blood/Urine Markers → Microbiome (Linear)	clr	DSQTPOTA	Potassium (mg)	RSV_genus743	Fusobacteria; unclassified	Fusobacteria	NA	9.76955381338784e-05	3.588144264857e-05	0.0135094891858418	0.177649657507458	0.139279367582854	4	1	1	1	2.72273161061911
Blood/Urine Markers → Microbiome (Linear)	clr	DSQTPOTA	Potassium (mg)	RSV_genus468	Firmicutes; unclassified	Firmicutes	NA	0.000116419030901344	4.27906338333415e-05	0.0135699502096644	0.178242684341307	0.139744307417453	4	1	1	1	2.72066619426032
Blood/Urine Markers → Microbiome (Linear)	clr	DSQTPOTA	Potassium (mg)	RSV_genus475	Firmicutes; Gemella	Firmicutes	Gemella	-0.00185049085395989	0.000684016349727408	0.0140269830367166	0.18262926981552	0.143183440705233	4	1	1	1	-2.7053313194887
Blood/Urine Markers → Microbiome (Linear)	clr	DSQTPOTA	Potassium (mg)	RSV_genus39	Actinobacteria; unclassified	Actinobacteria	NA	-0.00187947562748224	0.000696227606277461	0.0142041899782409	0.184166113196636	0.144388343530259	4	1	1	1	-2.69951322029771
Blood/Urine Markers → Microbiome (Linear)	clr	DSQTPOTA	Potassium (mg)	RSV_genus1064	Proteobacteria; Simonsiella	Proteobacteria	Simonsiella	-0.000760396353251177	0.000285234467794347	0.0152715973824341	0.191725627997863	0.15031508977633	4	1	1	1	-2.66586418931467
Blood/Urine Markers → Microbiome (Linear)	clr	DSQTPOTA	Potassium (mg)	RSV_genus292	Bacteroidetes; Hymenobacter	Bacteroidetes	Hymenobacter	0.000137747671971789	5.20168128399693e-05	0.0158641508797281	0.194761800147848	0.152695483540415	4	1	1	1	2.64813748576969
Blood/Urine Markers → Microbiome (Linear)	clr	DSQTPOTA	Potassium (mg)	RSV_genus659	Firmicutes; Fastidiosipila	Firmicutes	Fastidiosipila	0.000220828554064884	8.4244984728274e-05	0.016804135682046	0.198448972427407	0.155586268867398	4	1	1	1	2.62126647392899
Blood/Urine Markers → Microbiome (Linear)	clr	DSQTPOTA	Potassium (mg)	RSV_genus261	Bacteroidetes; Prevotella_2	Bacteroidetes	Prevotella_2	-0.00235752275309898	0.000907725612124634	0.0176915120094434	0.203924296510365	0.159878985702799	4	1	1	1	-2.5971755358769
Blood/Urine Markers → Microbiome (Linear)	clr	DSQTPOTA	Potassium (mg)	RSV_genus115	Actinobacteria; Curtobacterium	Actinobacteria	Curtobacterium	0.000100398234509447	3.87110143552151e-05	0.0178295386465071	0.204538525402895	0.160360548194407	4	1	1	1	2.59353148404188
Blood/Urine Markers → Microbiome (Linear)	clr	DSQTPOTA	Potassium (mg)	RSV_genus1305	Spirochaetae; Spirochaeta_2	Spirochaetae	Spirochaeta_2	0.00011163894563583	4.33607930364545e-05	0.0185610976864754	0.208834145976914	0.163728363957859	4	1	1	1	2.57465184139903
Blood/Urine Markers → Microbiome (Linear)	clr	DSQTPOTA	Potassium (mg)	RSV_genus1241	Proteobacteria; Moraxella	Proteobacteria	Moraxella	-0.000686293104583483	0.000267303983633976	0.0188470344355105	0.209302213080628	0.16409533393183	4	1	1	1	-2.56746306303926
Blood/Urine Markers → Microbiome (Linear)	clr	DSQTPOTA	Potassium (mg)	RSV_genus601	Firmicutes; Hungatella	Firmicutes	Hungatella	0.000194514637762965	7.60965007911761e-05	0.0193051449206215	0.211832947874915	0.166079459016076	4	1	1	1	2.55615745455565
Blood/Urine Markers → Microbiome (Linear)	clr	DSQTPOTA	Potassium (mg)	RSV_genus1307	Spirochaetae; Treponema_2	Spirochaetae	Treponema_2	-0.00248475688156419	0.000979068513384638	0.0200681022835173	0.217063237401001	0.170180065950474	4	1	1	1	-2.53787845037973
Blood/Urine Markers → Microbiome (Linear)	clr	DSQTPOTA	Potassium (mg)	RSV_genus220	Actinobacteria; unclassified	Actinobacteria	NA	0.000113471893744897	4.48539268723499e-05	0.0204138533647662	0.218897975557738	0.17161852169385	4	1	1	1	2.52980957649097
Blood/Urine Markers → Microbiome (Linear)	clr	DSQTPOTA	Potassium (mg)	RSV_genus517	Firmicutes; unclassified	Firmicutes	NA	0.000226710814567485	8.97973750475176e-05	0.0206359908966395	0.220484781703869	0.172862595899287	4	1	1	1	2.52469311544483
Blood/Urine Markers → Microbiome (Linear)	clr	DSQTPOTA	Potassium (mg)	RSV_genus660	Firmicutes; Flavonifractor	Firmicutes	Flavonifractor	0.000116818662937535	4.67640301067853e-05	0.0218301714104083	0.227959568699323	0.178722914574541	4	1	1	1	2.49804524269574
Blood/Urine Markers → Microbiome (Linear)	clr	DSQTPOTA	Potassium (mg)	RSV_genus1137	Proteobacteria; Rs-M59_termite_group	Proteobacteria	Rs-M59_termite_group	9.81877904965184e-05	3.94757464384273e-05	0.0223301052114908	0.231155129757998	0.181228271069843	4	1	1	1	2.48729408194137
Blood/Urine Markers → Microbiome (Linear)	clr	DSQTPOTA	Potassium (mg)	RSV_genus1342	Verrucomicrobia; unclassified	Verrucomicrobia	NA	0.000100067072828753	4.03395954895469e-05	0.0226459964207785	0.233089049702081	0.182744486471252	4	1	1	1	2.48061666495102
Blood/Urine Markers → Microbiome (Linear)	clr	DSQTPOTA	Potassium (mg)	RSV_genus18	Acidobacteria; unclassified	Acidobacteria	NA	0.00012472234681653	5.06668418919619e-05	0.0235679117069955	0.238522151848328	0.187004100824354	4	1	1	1	2.46161675287514
Blood/Urine Markers → Microbiome (Linear)	clr	DSQTPOTA	Potassium (mg)	RSV_genus118	Actinobacteria; Herbiconiux	Actinobacteria	Herbiconiux	0.000102299676154098	4.16555865709758e-05	0.0238548441596297	0.239623797732427	0.187867803823788	4	1	1	1	2.45584529171839
Blood/Urine Markers → Microbiome (Linear)	clr	DSQTPOTA	Potassium (mg)	RSV_genus101	Actinobacteria; Janibacter	Actinobacteria	Janibacter	9.7600783764546e-05	3.98999569305457e-05	0.024344858838221	0.241905183527894	0.189656436435093	4	1	1	1	2.44613757188863
Blood/Urine Markers → Microbiome (Linear)	clr	DSQTPOTA	Potassium (mg)	RSV_genus881	Proteobacteria; Starkeya	Proteobacteria	Starkeya	0.00010303934624392	4.21309503369042e-05	0.0243675525355659	0.241905183527894	0.189656436435093	4	1	1	1	2.4456924284868
Blood/Urine Markers → Microbiome (Linear)	clr	DSQTPOTA	Potassium (mg)	RSV_genus1041	Proteobacteria; unclassified	Proteobacteria	NA	-0.000852724441846018	0.000348862592123493	0.0244387247455382	0.242274221018757	0.189945766057581	4	1	1	1	-2.444298876115
Blood/Urine Markers → Microbiome (Linear)	clr	DSQTPOTA	Potassium (mg)	RSV_genus979	Proteobacteria; Bordetella	Proteobacteria	Bordetella	8.78237652148872e-05	3.5969459743802e-05	0.0245760696685053	0.242365434443544	0.190017278428039	4	1	1	1	2.44162035906087
Blood/Urine Markers → Microbiome (Linear)	clr	DSQTPOTA	Potassium (mg)	RSV_genus330	Bacteroidetes; Moheibacter	Bacteroidetes	Moheibacter	0.000109283528470654	4.49899934846561e-05	0.0252296435558639	0.244791303314807	0.191919187426734	4	1	1	1	2.42906299837375
Blood/Urine Markers → Microbiome (Linear)	clr	DSQTPOTA	Potassium (mg)	RSV_genus243	Bacteroidetes; Butyricimonas	Bacteroidetes	Butyricimonas	9.27880237179524e-05	3.82171460731641e-05	0.0252901395237126	0.245092497728757	0.192155327299351	4	1	1	1	2.42791608615453
Blood/Urine Markers → Microbiome (Linear)	clr	DSQTPOTA	Potassium (mg)	RSV_genus463	Firmicutes; Bacillus	Firmicutes	Bacillus	8.98093725192069e-05	3.70036413820694e-05	0.0253363632903962	0.245345494654153	0.192353679788537	4	1	1	1	2.42704147929412
Blood/Urine Markers → Microbiome (Linear)	clr	DSQTPOTA	Potassium (mg)	RSV_genus624	Firmicutes; Marvinbryantia	Firmicutes	Marvinbryantia	0.000103879760778276	4.30021461633112e-05	0.0259436188246658	0.248884320403228	0.195128159735375	4	1	1	1	2.41568782134192
Blood/Urine Markers → Microbiome (Linear)	clr	DSQTPOTA	Potassium (mg)	RSV_genus711	Firmicutes; Holdemanella	Firmicutes	Holdemanella	9.294544636985e-05	3.85865803654537e-05	0.0263213200240391	0.251166909687426	0.19691773589564	4	1	1	1	2.40875054201651
Blood/Urine Markers → Microbiome (Linear)	clr	DSQTPOTA	Potassium (mg)	RSV_genus1304	Spirochaetae; Sphaerochaeta	Spirochaetae	Sphaerochaeta	9.06342733322839e-05	3.77462724506911e-05	0.0267412952243502	0.252663136243452	0.198090794664274	4	1	1	1	2.40114499916997
Blood/Urine Markers → Microbiome (Linear)	clr	DSQTPOTA	Potassium (mg)	RSV_genus742	Fusobacteria; Fusobacterium	Fusobacteria	Fusobacterium	-0.00211212269923207	0.000879031836115115	0.0266503243658461	0.252663136243452	0.198090794664274	4	1	1	1	-2.4027829396562
Blood/Urine Markers → Microbiome (Linear)	clr	DSQTPOTA	Potassium (mg)	RSV_genus250	Bacteroidetes; Paludibacter	Bacteroidetes	Paludibacter	0.000107334227161274	4.48014935884014e-05	0.0270416670998437	0.253603366031732	0.198827945594546	4	1	1	1	2.39577341209582
Blood/Urine Markers → Microbiome (Linear)	clr	DSQTPOTA	Potassium (mg)	RSV_genus1060	Proteobacteria; Eikenella	Proteobacteria	Eikenella	-0.00122075283319723	0.000511281773849733	0.0275029096884752	0.254491554233699	0.199524295324685	4	1	1	1	-2.38763221306616
Blood/Urine Markers → Microbiome (Linear)	clr	DSQTPOTA	Potassium (mg)	RSV_genus1283	Proteobacteria; Tahibacter	Proteobacteria	Tahibacter	0.000106642665129437	4.46999488963648e-05	0.0276108898878227	0.255060866277606	0.199970642492167	4	1	1	1	2.38574467672622
Blood/Urine Markers → Microbiome (Linear)	clr	DSQTPOTA	Potassium (mg)	RSV_genus1118	Proteobacteria; Byssovorax	Proteobacteria	Byssovorax	8.75767691938614e-05	3.69440169040044e-05	0.028496003324731	0.259140244121572	0.203168921476833	4	1	1	1	2.37052644874599
Blood/Urine Markers → Microbiome (Linear)	clr	DSQTPOTA	Potassium (mg)	RSV_genus417	Chloroflexi; unclassified	Chloroflexi	NA	9.84112938937975e-05	4.1544118075709e-05	0.0285958038587071	0.259140244121572	0.203168921476833	4	1	1	1	2.3688382002587
Blood/Urine Markers → Microbiome (Linear)	clr	DSQTPOTA	Potassium (mg)	RSV_genus798	Proteobacteria; Phenylobacterium	Proteobacteria	Phenylobacterium	0.000132076780169055	5.57067344571414e-05	0.0284721825034101	0.259140244121572	0.203168921476833	4	1	1	1	2.37093021976848
Blood/Urine Markers → Microbiome (Linear)	clr	DSQTPOTA	Potassium (mg)	RSV_genus375	Bacteroidetes; unclassified	Bacteroidetes	NA	0.000102217989845076	4.34604453361401e-05	0.0296104983224382	0.262364926379968	0.205697109326483	4	1	1	1	2.35197750631596
Blood/Urine Markers → Microbiome (Linear)	clr	DSQTPOTA	Potassium (mg)	RSV_genus545	Firmicutes; Clostridium_sensu_stricto_5	Firmicutes	Clostridium_sensu_stricto_5	9.07081151572164e-05	3.869023830056e-05	0.0300729599725394	0.263012474031608	0.206204794107111	4	1	1	1	2.34447031451609
Blood/Urine Markers → Microbiome (Linear)	clr	DSQTPOTA	Potassium (mg)	RSV_genus218	Actinobacteria; unclassified	Actinobacteria	NA	9.09061204654934e-05	3.88254328122608e-05	0.0302636174930216	0.264049585823708	0.207017901638772	4	1	1	1	2.34140649262217
Blood/Urine Markers → Microbiome (Linear)	clr	DSQTPOTA	Potassium (mg)	RSV_genus1191	Proteobacteria; Proteus	Proteobacteria	Proteus	9.78250054634778e-05	4.18167313487887e-05	0.0303906676690772	0.264717094688096	0.207541236238976	4	1	1	1	2.33937475044451
Blood/Urine Markers → Microbiome (Linear)	clr	DSQTPOTA	Potassium (mg)	RSV_genus157	Actinobacteria; unclassified	Actinobacteria	NA	0.000132932025626121	5.68428048966331e-05	0.0304398608435645	0.265000888032842	0.207763733473899	4	1	1	1	2.33859018512289
Blood/Urine Markers → Microbiome (Linear)	clr	DSQTPOTA	Potassium (mg)	RSV_genus206	Actinobacteria; unclassified	Actinobacteria	NA	9.22698765044782e-05	3.955011012627e-05	0.030793365514984	0.266851438764983	0.209214586457625	4	1	1	1	2.33298658865657
Blood/Urine Markers → Microbiome (Linear)	clr	DSQTPOTA	Potassium (mg)	RSV_genus355	Bacteroidetes; Taibaiella	Bacteroidetes	Taibaiella	9.48035410616612e-05	4.07319699960543e-05	0.0311433593264223	0.268187853331985	0.210262350795209	4	1	1	1	2.32749707590487
Blood/Urine Markers → Microbiome (Linear)	clr	DSQTPOTA	Potassium (mg)	RSV_genus1308	Synergistetes; Candidatus_Tammella	Synergistetes	Candidatus_Tammella	9.20022506166484e-05	3.95907052572678e-05	0.0313789129583473	0.269383024025554	0.211199378317185	4	1	1	1	2.32383459750971
Blood/Urine Markers → Microbiome (Linear)	clr	DSQTPOTA	Potassium (mg)	RSV_genus174	Actinobacteria; Actinophytocola	Actinobacteria	Actinophytocola	8.721550573305e-05	3.75796299690956e-05	0.0315741229513884	0.270368954829974	0.211972359367904	4	1	1	1	2.32081864043828
Blood/Urine Markers → Microbiome (Linear)	clr	DSQTPOTA	Potassium (mg)	RSV_genus31	Actinobacteria; Iamia	Actinobacteria	Iamia	0.000101410029231806	4.37171714026861e-05	0.0316478447668218	0.270745270514204	0.212267395177409	4	1	1	1	2.31968414190621
Blood/Urine Markers → Microbiome (Linear)	clr	DSQTPOTA	Potassium (mg)	RSV_genus184	Actinobacteria; unclassified	Actinobacteria	NA	8.9785518180118e-05	3.87905467221566e-05	0.0319786271762806	0.272133178842564	0.213355531214085	4	1	1	1	2.31462368455956
Blood/Urine Markers → Microbiome (Linear)	clr	DSQTPOTA	Potassium (mg)	RSV_genus533	Firmicutes; Catabacter	Firmicutes	Catabacter	9.16315121687864e-05	3.96126236476303e-05	0.0320729426716914	0.272478025232333	0.213625894736053	4	1	1	1	2.31318967872172
Blood/Urine Markers → Microbiome (Linear)	clr	DSQTPOTA	Potassium (mg)	RSV_genus536	Firmicutes; unclassified	Firmicutes	NA	8.92533243621978e-05	3.86254353955238e-05	0.0322346795478707	0.273353458373647	0.214312244352451	4	1	1	1	2.31073963175419
Blood/Urine Markers → Microbiome (Linear)	clr	DSQTPOTA	Potassium (mg)	RSV_genus1063	Proteobacteria; Neisseria	Proteobacteria	Neisseria	-0.00268414833269195	0.00116409942723459	0.0325649028230295	0.275071690476704	0.21565935801443	4	1	1	1	-2.30577240216358
Blood/Urine Markers → Microbiome (Linear)	clr	DSQTPOTA	Potassium (mg)	RSV_genus177	Actinobacteria; unclassified	Actinobacteria	NA	8.9156259074378e-05	3.87529885430344e-05	0.0329101150771141	0.276829617934768	0.217037593289696	4	1	1	1	2.30062925277032
Blood/Urine Markers → Microbiome (Linear)	clr	DSQTPOTA	Potassium (mg)	RSV_genus4	Acidobacteria; unclassified	Acidobacteria	NA	8.94482446353898e-05	3.89580712624546e-05	0.0332228270724154	0.278437196534292	0.218297953336673	4	1	1	1	2.2960131684341
Blood/Urine Markers → Microbiome (Linear)	clr	DSQTPOTA	Potassium (mg)	RSV_genus97	Actinobacteria; Kytococcus	Actinobacteria	Kytococcus	9.37011114188518e-05	4.09810397178917e-05	0.0338794034815121	0.28165608890026	0.220821601844301	4	1	1	1	2.28645032102353
Blood/Urine Markers → Microbiome (Linear)	clr	DSQTPOTA	Potassium (mg)	RSV_genus599	Firmicutes; Fusicatenibacter	Firmicutes	Fusicatenibacter	0.000139796004179236	6.12819771415703e-05	0.0342454636354743	0.283531980849802	0.222292322632912	4	1	1	1	2.28119278619695
Blood/Urine Markers → Microbiome (Linear)	clr	DSQTPOTA	Potassium (mg)	RSV_genus256	Bacteroidetes; Alloprevotella	Bacteroidetes	Alloprevotella	-0.00274669017772803	0.00120412211274474	0.034253861456231	0.283579432187346	0.222329525025401	4	1	1	1	-2.28107278211766
Blood/Urine Markers → Microbiome (Linear)	clr	DSQTPOTA	Potassium (mg)	RSV_genus1013	Proteobacteria; Kinneretia	Proteobacteria	Kinneretia	0.00011321638958852	4.9640670158943e-05	0.0342786723423774	0.283696495527863	0.222421304026065	4	1	1	1	2.28071839534026
Blood/Urine Markers → Microbiome (Linear)	clr	DSQTPOTA	Potassium (mg)	RSV_genus1249	Proteobacteria; unclassified	Proteobacteria	NA	8.80742268595508e-05	3.87893198787496e-05	0.0349955773781096	0.285269295804196	0.223654397469054	4	1	1	1	2.2705793021084
Blood/Urine Markers → Microbiome (Linear)	clr	DSQTPOTA	Potassium (mg)	RSV_genus56	Actinobacteria; Dietzia	Actinobacteria	Dietzia	0.000106699131083624	4.6898074047523e-05	0.034672245201064	0.285269295804196	0.223654397469054	4	1	1	1	2.27512820623515
Blood/Urine Markers → Microbiome (Linear)	clr	DSQTPOTA	Potassium (mg)	RSV_genus715	Firmicutes; Sharpea	Firmicutes	Sharpea	8.80742268595508e-05	3.87893198787496e-05	0.0349955773781096	0.285269295804196	0.223654397469054	4	1	1	1	2.2705793021084
Blood/Urine Markers → Microbiome (Linear)	clr	DSQTPOTA	Potassium (mg)	RSV_genus325	Bacteroidetes; Epilithonimonas	Bacteroidetes	Epilithonimonas	9.54411905335466e-05	4.21132776404085e-05	0.0353025041630228	0.285598386611587	0.22391240843386	4	1	1	1	2.26629689924607
Blood/Urine Markers → Microbiome (Linear)	clr	DSQTPOTA	Potassium (mg)	RSV_genus84	Actinobacteria; unclassified	Actinobacteria	NA	9.01547343908302e-05	3.98216971171267e-05	0.0354710285780933	0.286427398133165	0.224562362968331	4	1	1	1	2.26396012519657
Blood/Urine Markers → Microbiome (Linear)	clr	DSQTPOTA	Potassium (mg)	RSV_genus321	Bacteroidetes; Citreitalea	Bacteroidetes	Citreitalea	9.05818448389432e-05	4.00126848289957e-05	0.0354805638544519	0.286479535122075	0.224603238965195	4	1	1	1	2.26382821412928
Blood/Urine Markers → Microbiome (Linear)	clr	DSQTPOTA	Potassium (mg)	RSV_genus931	Proteobacteria; unclassified	Proteobacteria	NA	8.99700984084512e-05	3.97522923140563e-05	0.0355210723362895	0.286686895522617	0.22476581189584	4	1	1	1	2.26326818332029
Blood/Urine Markers → Microbiome (Linear)	clr	DSQTPOTA	Potassium (mg)	RSV_genus285	Bacteroidetes; Chryseolinea	Bacteroidetes	Chryseolinea	8.95411443075443e-05	3.95664404480073e-05	0.0355362960926477	0.286760277074213	0.22482334387334	4	1	1	1	2.26305786655756
Blood/Urine Markers → Microbiome (Linear)	clr	DSQTPOTA	Potassium (mg)	RSV_genus299	Bacteroidetes; Rhodocytophaga	Bacteroidetes	Rhodocytophaga	8.94117316974052e-05	3.95155186860935e-05	0.0355622735014409	0.286888789291092	0.224924098924291	4	1	1	1	2.2626991792182
Blood/Urine Markers → Microbiome (Linear)	clr	DSQTPOTA	Potassium (mg)	RSV_genus1171	Proteobacteria; unclassified	Proteobacteria	NA	9.12036311691967e-05	4.03098897362702e-05	0.0355722015739566	0.286926167060867	0.224953403524192	4	1	1	1	2.26256215945769
Blood/Urine Markers → Microbiome (Linear)	clr	DSQTPOTA	Potassium (mg)	RSV_genus438	Cyanobacteria; unclassified	Cyanobacteria	NA	8.93160408598548e-05	3.94785243785233e-05	0.0355842715914167	0.286988255661959	0.225002081699065	4	1	1	1	2.26239562561876
Blood/Urine Markers → Microbiome (Linear)	clr	DSQTPOTA	Potassium (mg)	RSV_genus874	Proteobacteria; unclassified	Proteobacteria	NA	8.90946465146015e-05	3.93950881894193e-05	0.03564435686655	0.287291744783954	0.225240020649091	4	1	1	1	2.26156738338081
Blood/Urine Markers → Microbiome (Linear)	clr	DSQTPOTA	Potassium (mg)	RSV_genus1108	Proteobacteria; unclassified	Proteobacteria	NA	8.90473574880659e-05	3.93776579950168e-05	0.0356588687859084	0.287368302628209	0.22530004287644	4	1	1	1	2.2613675373821
Blood/Urine Markers → Microbiome (Linear)	clr	DSQTPOTA	Potassium (mg)	RSV_genus754	Gemmatimonadetes; Gemmatimonas	Gemmatimonadetes	Gemmatimonas	8.88985951846938e-05	3.93237280291549e-05	0.0357084114330812	0.287657472714838	0.225526755538624	4	1	1	1	2.26068584135216
Blood/Urine Markers → Microbiome (Linear)	clr	DSQTPOTA	Potassium (mg)	RSV_genus900	Proteobacteria; Tabrizicola	Proteobacteria	Tabrizicola	0.000114488437914526	5.06522324310799e-05	0.0357376345540934	0.287826756915309	0.225659476292011	4	1	1	1	2.26028414582328
Blood/Urine Markers → Microbiome (Linear)	clr	DSQTPOTA	Potassium (mg)	RSV_genus780	Planctomycetes; unclassified	Planctomycetes	NA	8.87930857983862e-05	3.92863104360679e-05	0.0357471552624144	0.287847944406483	0.225676087527927	4	1	1	1	2.26015334127348
Blood/Urine Markers → Microbiome (Linear)	clr	DSQTPOTA	Potassium (mg)	RSV_genus1169	Proteobacteria; unclassified	Proteobacteria	NA	8.84395929030354e-05	3.91660087082288e-05	0.0358991012176009	0.288631723086908	0.226290578996507	4	1	1	1	2.25807009240781
Blood/Urine Markers → Microbiome (Linear)	clr	DSQTPOTA	Potassium (mg)	RSV_genus953	Proteobacteria; unclassified	Proteobacteria	NA	8.8329567637726e-05	3.91301629315041e-05	0.0359534544601062	0.288870443481032	0.226477738521548	4	1	1	1	2.25732685530453
Blood/Urine Markers → Microbiome (Linear)	clr	DSQTPOTA	Potassium (mg)	RSV_genus227	Armatimonadetes; unclassified	Armatimonadetes	NA	8.82371034393614e-05	3.91006280251068e-05	0.0360017612546115	0.289092496420032	0.226651830570741	4	1	1	1	2.25666716613103
Blood/Urine Markers → Microbiome (Linear)	clr	DSQTPOTA	Potassium (mg)	RSV_genus552	Firmicutes; Sarcina	Firmicutes	Sarcina	0.000104843541046898	4.64751925285581e-05	0.0360577698599487	0.289389635979655	0.226884791391092	4	1	1	1	2.25590331836655
Blood/Urine Markers → Microbiome (Linear)	clr	DSQTPOTA	Potassium (mg)	RSV_genus725	Firmicutes; Allisonella	Firmicutes	Allisonella	8.95578288802873e-05	3.97294186238979e-05	0.0361833732254047	0.290003746138102	0.227366260793819	4	1	1	1	2.25419429687846
Blood/Urine Markers → Microbiome (Linear)	clr	DSQTPOTA	Potassium (mg)	RSV_genus253	Bacteroidetes; Porphyromonas	Bacteroidetes	Porphyromonas	-0.00275829353801794	0.00122369809274589	0.0361929826353331	0.290041188806426	0.227395616274927	4	1	1	1	-2.254063771423
Blood/Urine Markers → Microbiome (Linear)	clr	DSQTPOTA	Potassium (mg)	RSV_genus851	Proteobacteria; Pleomorphomonas	Proteobacteria	Pleomorphomonas	8.77898890527658e-05	3.8965418295943e-05	0.0362698683460297	0.290423391326435	0.227695267431154	4	1	1	1	2.25302057290904
Blood/Urine Markers → Microbiome (Linear)	clr	DSQTPOTA	Potassium (mg)	RSV_genus732	Firmicutes; Mitsuokella	Firmicutes	Mitsuokella	0.000113154645090425	5.0234001022103e-05	0.0363045318805469	0.29062436378712	0.227852832143738	4	1	1	1	2.25255091746796
Blood/Urine Markers → Microbiome (Linear)	clr	DSQTPOTA	Potassium (mg)	RSV_genus410	Chloroflexi; unclassified	Chloroflexi	NA	8.76997878438157e-05	3.89397172028358e-05	0.0363309132427824	0.290780830239891	0.22797550363602	4	1	1	1	2.25219375341095
Blood/Urine Markers → Microbiome (Linear)	clr	DSQTPOTA	Potassium (mg)	RSV_genus419	Chloroflexi; unclassified	Chloroflexi	NA	8.76055584500634e-05	3.89133936421542e-05	0.0363973194162052	0.291093245191757	0.228220440538966	4	1	1	1	2.25129576864152
Blood/Urine Markers → Microbiome (Linear)	clr	DSQTPOTA	Potassium (mg)	RSV_genus105	Actinobacteria; Ornithinimicrobium	Actinobacteria	Ornithinimicrobium	8.69806972509291e-05	3.86405476221424e-05	0.0364176358105629	0.291197640737443	0.228302287843293	4	1	1	1	2.25102133907352
Blood/Urine Markers → Microbiome (Linear)	clr	DSQTPOTA	Potassium (mg)	RSV_genus839	Proteobacteria; Rhodoplanes	Proteobacteria	Rhodoplanes	8.74030689863895e-05	3.8858752365695e-05	0.036548982961356	0.291922008324571	0.2288702003338	4	1	1	1	2.24925052054811
Blood/Urine Markers → Microbiome (Linear)	clr	DSQTPOTA	Potassium (mg)	RSV_genus975	Proteobacteria; unclassified	Proteobacteria	NA	8.74030689863894e-05	3.8858752365695e-05	0.0365489829613562	0.291922008324571	0.2288702003338	4	1	1	1	2.24925052054811
Blood/Urine Markers → Microbiome (Linear)	clr	DSQTPOTA	Potassium (mg)	RSV_genus10	Acidobacteria; Bryobacter	Acidobacteria	Bryobacter	9.38122373856103e-05	4.17933476276719e-05	0.0368908232332299	0.292317328816745	0.229180136130553	4	1	1	1	2.2446691330248
Blood/Urine Markers → Microbiome (Linear)	clr	DSQTPOTA	Potassium (mg)	RSV_genus1113	Proteobacteria; unclassified	Proteobacteria	NA	8.67875317203623e-05	3.87088865921245e-05	0.0370870379296522	0.292317328816745	0.229180136130553	4	1	1	1	2.24205704066982
Blood/Urine Markers → Microbiome (Linear)	clr	DSQTPOTA	Potassium (mg)	RSV_genus1277	Proteobacteria; unclassified	Proteobacteria	NA	8.6935959077722e-05	3.87493808227981e-05	0.0369751881521034	0.292317328816745	0.229180136130553	4	1	1	1	2.2435444704338
Blood/Urine Markers → Microbiome (Linear)	clr	DSQTPOTA	Potassium (mg)	RSV_genus393	Chlorobi; unclassified	Chlorobi	NA	8.68348207468979e-05	3.87195294097082e-05	0.0370415027629915	0.292317328816745	0.229180136130553	4	1	1	1	2.24266208992523
Blood/Urine Markers → Microbiome (Linear)	clr	DSQTPOTA	Potassium (mg)	RSV_genus757	Gemmatimonadetes; unclassified	Gemmatimonadetes	NA	8.72938230285564e-05	3.88303670452937e-05	0.036635944475819	0.292317328816745	0.229180136130553	4	1	1	1	2.24808132580185
Blood/Urine Markers → Microbiome (Linear)	clr	DSQTPOTA	Potassium (mg)	RSV_genus797	Proteobacteria; unclassified	Proteobacteria	NA	8.70977716986487e-05	3.87813571611611e-05	0.0368011588894233	0.292317328816745	0.229180136130553	4	1	1	1	2.24586703700704
Blood/Urine Markers → Microbiome (Linear)	clr	DSQTPOTA	Potassium (mg)	RSV_genus89	Actinobacteria; Cellulomonas	Actinobacteria	Cellulomonas	8.68348207468979e-05	3.87195294097082e-05	0.0370415027629915	0.292317328816745	0.229180136130553	4	1	1	1	2.24266208992523
Blood/Urine Markers → Microbiome (Linear)	clr	DSQTPOTA	Potassium (mg)	RSV_genus836	Proteobacteria; Pedomicrobium	Proteobacteria	Pedomicrobium	8.65866911401907e-05	3.86653082557682e-05	0.0372883960418998	0.292748823501087	0.22951843290857	4	1	1	1	2.23938965046977
Blood/Urine Markers → Microbiome (Linear)	clr	DSQTPOTA	Potassium (mg)	RSV_genus705	Firmicutes; Erysipelothrix	Firmicutes	Erysipelothrix	8.59868969951473e-05	3.8435904994107e-05	0.0374582159703307	0.293551124055228	0.230147445738428	4	1	1	1	2.23715031578756
Blood/Urine Markers → Microbiome (Linear)	clr	DSQTPOTA	Potassium (mg)	RSV_genus841	Proteobacteria; unclassified	Proteobacteria	NA	8.60470125552306e-05	3.85612769893081e-05	0.0378948040952003	0.29557475811974	0.231733998038494	4	1	1	1	2.23143576337186
Blood/Urine Markers → Microbiome (Linear)	clr	DSQTPOTA	Potassium (mg)	RSV_genus1016	Proteobacteria; unclassified	Proteobacteria	NA	-0.0012240506355145	0.000548556775032244	0.0378974043429736	0.295578704894129	0.23173709235485	4	1	1	1	-2.23140190993457
Blood/Urine Markers → Microbiome (Linear)	clr	DSQTPOTA	Potassium (mg)	RSV_genus556	Firmicutes; Acetobacterium	Firmicutes	Acetobacterium	0.000100157605371708	4.49631897677594e-05	0.038194592261336	0.296962163648882	0.23282173987482	4	1	1	1	2.22754670851945
Blood/Urine Markers → Microbiome (Linear)	clr	DSQTPOTA	Potassium (mg)	RSV_genus1052	Proteobacteria; unclassified	Proteobacteria	NA	9.09717975992693e-05	4.084127914956e-05	0.0382022824423972	0.297000240928887	0.232851592898759	4	1	1	1	2.22744731540196
Blood/Urine Markers → Microbiome (Linear)	clr	DSQTPOTA	Potassium (mg)	RSV_genus296	Bacteroidetes; Ohtaekwangia	Bacteroidetes	Ohtaekwangia	8.57526566872188e-05	3.8512604455863e-05	0.0382669088467861	0.297314302367469	0.233097820666161	4	1	1	1	2.22661276480262
Blood/Urine Markers → Microbiome (Linear)	clr	DSQTPOTA	Potassium (mg)	RSV_genus29	Actinobacteria; unclassified	Actinobacteria	NA	8.56719803839172e-05	3.85002629402563e-05	0.0383741277815479	0.297448320952231	0.233202892772643	4	1	1	1	2.22523104626222
Blood/Urine Markers → Microbiome (Linear)	clr	DSQTPOTA	Potassium (mg)	RSV_genus1033	Proteobacteria; Xylophilus	Proteobacteria	Xylophilus	8.55880102735721e-05	3.84878746742331e-05	0.0384881479610773	0.298053327668337	0.233677224972237	4	1	1	1	2.22376556247913
Blood/Urine Markers → Microbiome (Linear)	clr	DSQTPOTA	Potassium (mg)	RSV_genus351	Bacteroidetes; Parafilimonas	Bacteroidetes	Parafilimonas	8.56857192974183e-05	3.85355191338901e-05	0.0385048128006194	0.298138122738858	0.233743705279387	4	1	1	1	2.22355170562791
Blood/Urine Markers → Microbiome (Linear)	clr	DSQTPOTA	Potassium (mg)	RSV_genus515	Firmicutes; Catellicoccus	Firmicutes	Catellicoccus	0.000114553596175169	5.15446953997029e-05	0.038593665722806	0.298138122738858	0.233743705279387	4	1	1	1	2.22241290373071
Blood/Urine Markers → Microbiome (Linear)	clr	DSQTPOTA	Potassium (mg)	RSV_genus277	Bacteroidetes; unclassified	Bacteroidetes	NA	0.000142900624208061	6.4445282711701e-05	0.0389874518461404	0.299638859413171	0.23492030003245	4	1	1	1	2.21739463611843
Blood/Urine Markers → Microbiome (Linear)	clr	DSQTPOTA	Potassium (mg)	RSV_genus401	Chloroflexi; Candidatus_Chloroploca	Chloroflexi	Candidatus_Chloroploca	8.52129781022586e-05	3.84382485386183e-05	0.0390280562129779	0.299825483688607	0.23506661560335	4	1	1	1	2.2168798356316
Blood/Urine Markers → Microbiome (Linear)	clr	DSQTPOTA	Potassium (mg)	RSV_genus406	Chloroflexi; unclassified	Chloroflexi	NA	8.48210173506221e-05	3.82840722795178e-05	0.0391315940473656	0.300302722138899	0.235440776018155	4	1	1	1	2.21556935561429
Blood/Urine Markers → Microbiome (Linear)	clr	DSQTPOTA	Potassium (mg)	RSV_genus83	Actinobacteria; Kineosporia	Actinobacteria	Kineosporia	0.0001035353948669	4.67703598940109e-05	0.0392799791324368	0.301007367541401	0.235993226089873	4	1	1	1	2.2136967750842
Blood/Urine Markers → Microbiome (Linear)	clr	DSQTPOTA	Potassium (mg)	RSV_genus712	Firmicutes; Holdemania	Firmicutes	Holdemania	8.56861034225721e-05	3.88217695280769e-05	0.0398015006227903	0.303331407738288	0.237815300240767	4	1	1	1	2.20716635187383
Blood/Urine Markers → Microbiome (Linear)	clr	DSQTPOTA	Potassium (mg)	RSV_genus64	Actinobacteria; Tsukamurella	Actinobacteria	Tsukamurella	8.45880668106343e-05	3.83438698545751e-05	0.0398921823048071	0.303714163089183	0.238115384822744	4	1	1	1	2.20603885657466
Blood/Urine Markers → Microbiome (Linear)	clr	DSQTPOTA	Potassium (mg)	RSV_genus106	Actinobacteria; Phycicoccus	Actinobacteria	Phycicoccus	8.46212212404989e-05	3.83789625386036e-05	0.0399851329170249	0.304171527808691	0.238473964004836	4	1	1	1	2.20488558426722
Blood/Urine Markers → Microbiome (Linear)	clr	DSQTPOTA	Potassium (mg)	RSV_genus148	Actinobacteria; Catenuloplanes	Actinobacteria	Catenuloplanes	8.46212212404989e-05	3.83789625386036e-05	0.0399851329170249	0.304171527808691	0.238473964004836	4	1	1	1	2.20488558426722
Blood/Urine Markers → Microbiome (Linear)	clr	DSQTPOTA	Potassium (mg)	RSV_genus254	Bacteroidetes; Proteiniphilum	Bacteroidetes	Proteiniphilum	8.78145162551409e-05	3.98801267097956e-05	0.0402216701801482	0.305246588210215	0.239316823681226	4	1	1	1	2.20196181657495
Blood/Urine Markers → Microbiome (Linear)	clr	DSQTPOTA	Potassium (mg)	RSV_genus1335	Verrucomicrobia; Chthoniobacter	Verrucomicrobia	Chthoniobacter	8.44793041416441e-05	3.83682160307942e-05	0.0402344474807744	0.30528909118702	0.239350146502181	4	1	1	1	2.2018043287142
Blood/Urine Markers → Microbiome (Linear)	clr	DSQTPOTA	Potassium (mg)	RSV_genus102	Actinobacteria; Knoellia	Actinobacteria	Knoellia	8.41622189588404e-05	3.8349068572372e-05	0.0408200358089788	0.307898030461803	0.241395584795461	4	1	1	1	2.19463528299287
Blood/Urine Markers → Microbiome (Linear)	clr	DSQTPOTA	Potassium (mg)	RSV_genus1106	Proteobacteria; unclassified	Proteobacteria	NA	8.39832381174347e-05	3.83412304903075e-05	0.0411683283735466	0.309446902886744	0.242609918528715	4	1	1	1	2.19041582764709
Blood/Urine Markers → Microbiome (Linear)	clr	DSQTPOTA	Potassium (mg)	RSV_genus403	Chloroflexi; unclassified	Chloroflexi	NA	8.37871867875269e-05	3.83351062457995e-05	0.0415648531803832	0.311278805929196	0.244046151509998	4	1	1	1	2.18565161265746
Blood/Urine Markers → Microbiome (Linear)	clr	DSQTPOTA	Potassium (mg)	RSV_genus989	Proteobacteria; Pusillimonas	Proteobacteria	Pusillimonas	0.000105920340387974	4.84699485441783e-05	0.0415960474422032	0.31141481991787	0.244152788036016	4	1	1	1	2.18527858125188
Blood/Urine Markers → Microbiome (Linear)	clr	DSQTPOTA	Potassium (mg)	RSV_genus1261	Proteobacteria; Vibrio	Proteobacteria	Vibrio	8.62424723342888e-05	3.95282289632361e-05	0.0418884345494884	0.31265438717693	0.245124622974178	4	1	1	1	2.1817944946256
Blood/Urine Markers → Microbiome (Linear)	clr	DSQTPOTA	Potassium (mg)	RSV_genus1088	Proteobacteria; Bdellovibrio	Proteobacteria	Bdellovibrio	8.60766226738079e-05	3.94754905606335e-05	0.041996872678251	0.313121353196625	0.245490729685659	4	1	1	1	2.18050799246171
Blood/Urine Markers → Microbiome (Linear)	clr	DSQTPOTA	Potassium (mg)	RSV_genus847	Proteobacteria; Microvirga	Proteobacteria	Microvirga	8.29458588304113e-05	3.805692415699e-05	0.0420802537772564	0.313497595850813	0.245785708238775	4	1	1	1	2.17952082749117
Blood/Urine Markers → Microbiome (Linear)	clr	DSQTPOTA	Potassium (mg)	RSV_genus1323	Tenericutes; unclassified	Tenericutes	NA	8.807138282071e-05	4.0424121254721e-05	0.0421510620599011	0.313805283357394	0.246026938770434	4	1	1	1	2.17868391660894
Blood/Urine Markers → Microbiome (Linear)	clr	DSQTPOTA	Potassium (mg)	RSV_genus16	Acidobacteria; Blastocatella	Acidobacteria	Blastocatella	8.84589400435331e-05	4.06065856790007e-05	0.0421718665106479	0.313901568609896	0.246102427511951	4	1	1	1	2.17843826473888
Blood/Urine Markers → Microbiome (Linear)	clr	DSQTPOTA	Potassium (mg)	RSV_genus43	Actinobacteria; Aeriscardovia	Actinobacteria	Aeriscardovia	0.000147064611988936	6.75223241463273e-05	0.0422077638122542	0.314041336387183	0.246212007051265	4	1	1	1	2.17801466179146
Blood/Urine Markers → Microbiome (Linear)	clr	DSQTPOTA	Potassium (mg)	RSV_genus511	Firmicutes; Granulicatella	Firmicutes	Granulicatella	-0.00181554098603282	0.000834143251849423	0.0423334751873289	0.314620024775266	0.246665705380047	4	1	1	1	-2.17653380520371
Blood/Urine Markers → Microbiome (Linear)	clr	DSQTPOTA	Potassium (mg)	RSV_genus207	Actinobacteria; Euzebya	Actinobacteria	Euzebya	8.33281845058685e-05	3.83308392809876e-05	0.042556184182262	0.315591482467462	0.247427339344902	4	1	1	1	2.17392016634501
Blood/Urine Markers → Microbiome (Linear)	clr	DSQTPOTA	Potassium (mg)	RSV_genus791	Planctomycetes; Singulisphaera	Planctomycetes	Singulisphaera	8.33281845058685e-05	3.83308392809876e-05	0.0425561841822623	0.315591482467462	0.247427339344902	4	1	1	1	2.17392016634501
Blood/Urine Markers → Microbiome (Linear)	clr	DSQTPOTA	Potassium (mg)	RSV_genus848	Proteobacteria; unclassified	Proteobacteria	NA	8.33281845058685e-05	3.83308392809876e-05	0.042556184182262	0.315591482467462	0.247427339344902	4	1	1	1	2.17392016634501
Blood/Urine Markers → Microbiome (Linear)	clr	DSQTPOTA	Potassium (mg)	RSV_genus961	Proteobacteria; unclassified	Proteobacteria	NA	8.24725341462642e-05	3.79728923965054e-05	0.0427308411221941	0.316375700641087	0.248042175381188	4	1	1	1	2.17187917330875
Blood/Urine Markers → Microbiome (Linear)	clr	DSQTPOTA	Potassium (mg)	RSV_genus1272	Proteobacteria; Ignatzschineria	Proteobacteria	Ignatzschineria	8.35384038398057e-05	3.85474601219902e-05	0.0431374365610855	0.318116222000436	0.249406764075565	4	1	1	1	2.16715715057318
Blood/Urine Markers → Microbiome (Linear)	clr	DSQTPOTA	Potassium (mg)	RSV_genus994	Proteobacteria; Limnobacter	Proteobacteria	Limnobacter	9.02097606645589e-05	4.1638714661529e-05	0.0431953704512478	0.318363162051203	0.249600367905621	4	1	1	1	2.16648764011695
Blood/Urine Markers → Microbiome (Linear)	clr	DSQTPOTA	Potassium (mg)	RSV_genus1236	Proteobacteria; Necropsobacter	Proteobacteria	Necropsobacter	8.9341050928352e-05	4.12381873314121e-05	0.0431974118046723	0.318371668529614	0.249607037082191	4	1	1	1	2.16646406425092
Blood/Urine Markers → Microbiome (Linear)	clr	DSQTPOTA	Potassium (mg)	RSV_genus534	Firmicutes; Christensenella	Firmicutes	Christensenella	8.29026005889166e-05	3.82756574820632e-05	0.0432432122108158	0.318565461824198	0.249758973246269	4	1	1	1	2.1659353762314
Blood/Urine Markers → Microbiome (Linear)	clr	DSQTPOTA	Potassium (mg)	RSV_genus972	Proteobacteria; Sphingopyxis	Proteobacteria	Sphingopyxis	9.88072385609506e-05	4.56865622673909e-05	0.0435227229514307	0.319707365064743	0.250654238474558	4	1	1	1	2.16271992588672
Blood/Urine Markers → Microbiome (Linear)	clr	DSQTPOTA	Potassium (mg)	RSV_genus667	Firmicutes; Ruminiclostridium	Firmicutes	Ruminiclostridium	8.46781096428054e-05	3.9173493164734e-05	0.0436189297664588	0.319775822908828	0.250707910208937	4	1	1	1	2.16161753272074
Blood/Urine Markers → Microbiome (Linear)	clr	DSQTPOTA	Potassium (mg)	RSV_genus1040	Proteobacteria; Massilia	Proteobacteria	Massilia	0.000100869983378223	4.67797935297376e-05	0.044088148522636	0.321751335154173	0.252256734451237	4	1	1	1	2.1562725221115
Blood/Urine Markers → Microbiome (Linear)	clr	DSQTPOTA	Potassium (mg)	RSV_genus462	Firmicutes; Anoxybacillus	Firmicutes	Anoxybacillus	8.86854102569161e-05	4.11634872294333e-05	0.04424760901247	0.322147408914612	0.252567260818943	4	1	1	1	2.15446786037853
Blood/Urine Markers → Microbiome (Linear)	clr	DSQTPOTA	Potassium (mg)	RSV_genus893	Proteobacteria; Paenirhodobacter	Proteobacteria	Paenirhodobacter	8.58988332432857e-05	3.99213047742692e-05	0.0444928388939746	0.323063567975132	0.25328554002277	4	1	1	1	2.15170405198406
Blood/Urine Markers → Microbiome (Linear)	clr	DSQTPOTA	Potassium (mg)	RSV_genus24	Acidobacteria; unclassified	Acidobacteria	NA	8.23613954727954e-05	3.83680172416309e-05	0.0449475462469017	0.323514616106912	0.253639166927687	4	1	1	1	2.14661588984666
Blood/Urine Markers → Microbiome (Linear)	clr	DSQTPOTA	Potassium (mg)	RSV_genus407	Chloroflexi; unclassified	Chloroflexi	NA	0.000105653522108425	4.92460690616413e-05	0.0450549924139091	0.323514616106912	0.253639166927687	4	1	1	1	2.14542041875827
Blood/Urine Markers → Microbiome (Linear)	clr	DSQTPOTA	Potassium (mg)	RSV_genus48	Actinobacteria; unclassified	Actinobacteria	NA	8.40760619277872e-05	3.91607695180922e-05	0.0449179076376414	0.323514616106912	0.253639166927687	4	1	1	1	2.1469461137362
Blood/Urine Markers → Microbiome (Linear)	clr	DSQTPOTA	Potassium (mg)	RSV_genus501	Firmicutes; Eremococcus	Firmicutes	Eremococcus	8.71731189304548e-05	4.05482577656563e-05	0.0446570563442032	0.323514616106912	0.253639166927687	4	1	1	1	2.14986102323462
Blood/Urine Markers → Microbiome (Linear)	clr	DSQTPOTA	Potassium (mg)	RSV_genus882	Proteobacteria; Variibacter	Proteobacteria	Variibacter	8.40298282049465e-05	3.92832600786512e-05	0.0456292539450486	0.324603401225219	0.254492786939338	4	1	1	1	2.13907471112901
Blood/Urine Markers → Microbiome (Linear)	clr	DSQTPOTA	Potassium (mg)	RSV_genus661	Firmicutes; Hydrogenoanaerobacterium	Firmicutes	Hydrogenoanaerobacterium	8.21032819385895e-05	3.83844733896175e-05	0.0456386790213517	0.324638676710842	0.25452044332437	4	1	1	1	2.13897116954579
Blood/Urine Markers → Microbiome (Linear)	clr	DSQTPOTA	Potassium (mg)	RSV_genus1107	Proteobacteria; unclassified	Proteobacteria	NA	8.19023931911369e-05	3.84075447939316e-05	0.0462353232695299	0.327090990376296	0.256443085344802	4	1	1	1	2.13245583987648
Blood/Urine Markers → Microbiome (Linear)	clr	DSQTPOTA	Potassium (mg)	RSV_genus909	Proteobacteria; Craurococcus	Proteobacteria	Craurococcus	8.19023931911369e-05	3.84075447939316e-05	0.0462353232695299	0.327090990376296	0.256443085344802	4	1	1	1	2.13245583987648
Blood/Urine Markers → Microbiome (Linear)	clr	DSQTPOTA	Potassium (mg)	RSV_genus1303	Spirochaetae; unclassified	Spirochaetae	NA	0.000127004725133029	5.96180534022702e-05	0.0464337025849188	0.327829842153172	0.257022353606079	4	1	1	1	2.13030647404855
Blood/Urine Markers → Microbiome (Linear)	clr	DSQTPOTA	Potassium (mg)	RSV_genus476	Firmicutes; Exiguobacterium	Firmicutes	Exiguobacterium	8.37058587486099e-05	3.93152845961736e-05	0.0465461342826378	0.328314847390757	0.257402603271138	4	1	1	1	2.12909202129384
Blood/Urine Markers → Microbiome (Linear)	clr	DSQTPOTA	Potassium (mg)	RSV_genus1053	Proteobacteria; unclassified	Proteobacteria	NA	8.21584726891666e-05	3.88924315297765e-05	0.0481115513424134	0.32902152144569	0.257956643829613	4	1	1	1	2.11245400345476
Blood/Urine Markers → Microbiome (Linear)	clr	DSQTPOTA	Potassium (mg)	RSV_genus1059	Proteobacteria; Deefgea	Proteobacteria	Deefgea	8.17324954638798e-05	3.86150003480993e-05	0.0477170958183948	0.32902152144569	0.257956643829613	4	1	1	1	2.11659963037921
Blood/Urine Markers → Microbiome (Linear)	clr	DSQTPOTA	Potassium (mg)	RSV_genus162	Actinobacteria; Marmoricola	Actinobacteria	Marmoricola	7.98641206614644e-05	3.76840049107693e-05	0.0474607131377769	0.32902152144569	0.257956643829613	4	1	1	1	2.11931085484603
Blood/Urine Markers → Microbiome (Linear)	clr	DSQTPOTA	Potassium (mg)	RSV_genus205	Actinobacteria; unclassified	Actinobacteria	NA	8.7540162845949e-05	4.14135379503615e-05	0.0479826362433118	0.32902152144569	0.257956643829613	4	1	1	1	2.11380546503598
Blood/Urine Markers → Microbiome (Linear)	clr	DSQTPOTA	Potassium (mg)	RSV_genus266	Bacteroidetes; Prevotellaceae_NK3B31_group	Bacteroidetes	Prevotellaceae_NK3B31_group	8.27382887563382e-05	3.89114141449576e-05	0.0468032815440163	0.32902152144569	0.257956643829613	4	1	1	1	2.12632438513058
Blood/Urine Markers → Microbiome (Linear)	clr	DSQTPOTA	Potassium (mg)	RSV_genus389	Chlorobi; unclassified	Chlorobi	NA	8.17319299584907e-05	3.86093928221412e-05	0.0476893507816903	0.32902152144569	0.257956643829613	4	1	1	1	2.11689239286923
Blood/Urine Markers → Microbiome (Linear)	clr	DSQTPOTA	Potassium (mg)	RSV_genus637	Firmicutes; [Eubacterium]_ruminantium_group	Firmicutes	[Eubacterium]_ruminantium_group	8.36368885457295e-05	3.95676215050325e-05	0.0479859255563936	0.32902152144569	0.257956643829613	4	1	1	1	2.1137709410987
Blood/Urine Markers → Microbiome (Linear)	clr	DSQTPOTA	Potassium (mg)	RSV_genus783	Planctomycetes; Gemmata	Planctomycetes	Gemmata	8.18275662690201e-05	3.868725558398e-05	0.0478590718799662	0.32902152144569	0.257956643829613	4	1	1	1	2.1151039285119
Blood/Urine Markers → Microbiome (Linear)	clr	DSQTPOTA	Potassium (mg)	RSV_genus9	Acidobacteria; unclassified	Acidobacteria	NA	8.24043160227985e-05	3.88764713437245e-05	0.0474292069713467	0.32902152144569	0.257956643829613	4	1	1	1	2.11964494653398
Blood/Urine Markers → Microbiome (Linear)	clr	DSQTPOTA	Potassium (mg)	RSV_genus941	Proteobacteria; unclassified	Proteobacteria	NA	8.32397378924728e-05	3.9412705072123e-05	0.0481546747962816	0.329110242175478	0.258026201898622	4	1	1	1	2.11200265853736
Blood/Urine Markers → Microbiome (Linear)	clr	DSQTPOTA	Potassium (mg)	RSV_genus449	Deinococcus-Thermus; Meiothermus	Deinococcus-Thermus	Meiothermus	8.17345653172167e-05	3.87182154126232e-05	0.0482495782643655	0.329505122493229	0.258335792593583	4	1	1	1	2.11101065599653
Blood/Urine Markers → Microbiome (Linear)	clr	DSQTPOTA	Potassium (mg)	RSV_genus1077	Proteobacteria; Methyloversatilis	Proteobacteria	Methyloversatilis	8.8742311090128e-05	4.2073432450585e-05	0.0484208928963646	0.330088227314462	0.258792953456572	4	1	1	1	2.10922441838696
Blood/Urine Markers → Microbiome (Linear)	clr	DSQTPOTA	Potassium (mg)	RSV_genus354	Bacteroidetes; Segetibacter	Bacteroidetes	Segetibacter	9.96934680922787e-05	4.73145209706852e-05	0.0486313908512085	0.330867460329972	0.259403881071759	4	1	1	1	2.10703746010756
Blood/Urine Markers → Microbiome (Linear)	clr	DSQTPOTA	Potassium (mg)	RSV_genus681	Firmicutes; Ruminococcaceae_UCG-011	Firmicutes	Ruminococcaceae_UCG-011	8.1994232801987e-05	3.89362145056384e-05	0.0487450263577685	0.331271489863519	0.259720644856767	4	1	1	1	2.10586041409119
Blood/Urine Markers → Microbiome (Linear)	clr	DSQTPOTA	Potassium (mg)	RSV_genus857	Proteobacteria; unclassified	Proteobacteria	NA	9.85875478018691e-05	4.6821424637631e-05	0.0487694646580623	0.331359929515104	0.259789982557243	4	1	1	1	2.10560760516956
Blood/Urine Markers → Microbiome (Linear)	clr	DSQTPOTA	Potassium (mg)	RSV_genus372	Bacteroidetes; Solitalea	Bacteroidetes	Solitalea	8.13610082619164e-05	3.86429150573608e-05	0.0487839978290554	0.331405740444922	0.259825898851273	4	1	1	1	2.10545731710834
Blood/Urine Markers → Microbiome (Linear)	clr	DSQTPOTA	Potassium (mg)	RSV_genus319	Bacteroidetes; Capnocytophaga	Bacteroidetes	Capnocytophaga	-0.00204768555135688	0.000972853170085723	0.048845199412416	0.331648487970079	0.2600162156932	4	1	1	1	-2.10482487421657
Blood/Urine Markers → Microbiome (Linear)	clr	DSQTPOTA	Potassium (mg)	RSV_genus1109	Proteobacteria; Haliangium	Proteobacteria	Haliangium	8.46854943728609e-05	4.02554971252209e-05	0.0489542134042159	0.332042409447051	0.260325054646001	4	1	1	1	2.10370012595879
Blood/Urine Markers → Microbiome (Linear)	clr	DSQTPOTA	Potassium (mg)	RSV_genus209	Actinobacteria; Rubrobacter	Actinobacteria	Rubrobacter	9.03310297903147e-05	4.29665353466665e-05	0.0490846063657207	0.332477981932463	0.260666548466793	4	1	1	1	2.10235777824527
Blood/Urine Markers → Microbiome (Linear)	clr	DSQTPOTA	Potassium (mg)	RSV_genus236	Bacteroidetes; unclassified	Bacteroidetes	NA	8.16454365650987e-05	3.88677454808949e-05	0.0492562047564439	0.332662796830447	0.260811445465032	4	1	1	1	2.10059615125428
Blood/Urine Markers → Microbiome (Linear)	clr	DSQTPOTA	Potassium (mg)	RSV_genus282	Bacteroidetes; unclassified	Bacteroidetes	NA	8.16454365650987e-05	3.88677454808949e-05	0.0492562047564439	0.332662796830447	0.260811445465032	4	1	1	1	2.10059615125428
Blood/Urine Markers → Microbiome (Linear)	clr	DSQTPOTA	Potassium (mg)	RSV_genus810	Proteobacteria; unclassified	Proteobacteria	NA	8.15675911469435e-05	3.88481974186056e-05	0.0493486594335184	0.332950171458479	0.261036750467098	4	1	1	1	2.09964931623515
Blood/Urine Markers → Microbiome (Linear)	clr	DSQTPOTA	Potassium (mg)	RSV_genus854	Proteobacteria; Aminobacter	Proteobacteria	Aminobacter	8.24867018190432e-05	3.92874290433776e-05	0.0493564253565767	0.332972445309344	0.261054213421463	4	1	1	1	2.09956985803192
Blood/Urine Markers → Microbiome (Linear)	clr	DSQTPOTA	Potassium (mg)	RSV_genus370	Bacteroidetes; Olivibacter	Bacteroidetes	Olivibacter	8.15517296203201e-05	3.88483421729963e-05	0.0493893413186481	0.333090529962555	0.261146793142985	4	1	1	1	2.09923319911981
Blood/Urine Markers → Microbiome (Linear)	clr	DSQTPOTA	Potassium (mg)	RSV_genus488	Firmicutes; Sporolactobacillus	Firmicutes	Sporolactobacillus	0.000115378173122371	5.49936359986279e-05	0.0495073664147374	0.333562235996249	0.261516616079768	4	1	1	1	2.0980277267946
Blood/Urine Markers → Microbiome (Linear)	clr	DSQTPOTA	Potassium (mg)	RSV_genus1271	Proteobacteria; Frateuria	Proteobacteria	Frateuria	8.46994531965937e-05	4.03747060872237e-05	0.0495263040873275	0.33364048576236	0.261577964793244	4	1	1	1	2.09783454555961
Blood/Urine Markers → Microbiome (Linear)	clr	DSQTPOTA	Potassium (mg)	RSV_genus1295	RsaHF231; unclassified	RsaHF231	NA	8.13933788136432e-05	3.88670469821196e-05	0.0498888812715737	0.334963168203498	0.262614962986763	4	1	1	1	2.09414877469563
Blood/Urine Markers → Microbiome (Linear)	clr	DSQTPOTA	Potassium (mg)	RSV_genus614	Firmicutes; Lachnospiraceae_NK3A20_group	Firmicutes	Lachnospiraceae_NK3A20_group	8.13530565556054e-05	3.88507891579478e-05	0.0499048271383366	0.335010913992998	0.26265239623296	4	1	1	1	2.09398723472166
Blood/Urine Markers → Microbiome (Linear)	clr	DSQTPOTA	Potassium (mg)	RSV_genus914	Proteobacteria; Roseococcus	Proteobacteria	Roseococcus	8.08435448278784e-05	3.86575002656245e-05	0.0501730382848949	0.336023008459523	0.26344588989464	4	1	1	1	2.0912770942866
Blood/Urine Markers → Microbiome (Linear)	clr	DSQTPOTA	Potassium (mg)	RSV_genus1093	Proteobacteria; Desulfovermiculus	Proteobacteria	Desulfovermiculus	8.13834174990163e-05	3.89188950856412e-05	0.0501903141411647	0.336106879429867	0.263511645696661	4	1	1	1	2.09110298018307
Blood/Urine Markers → Microbiome (Linear)	clr	DSQTPOTA	Potassium (mg)	RSV_genus974	Proteobacteria; Zymomonas	Proteobacteria	Zymomonas	8.11070030210859e-05	3.88717347409547e-05	0.050646080476661	0.337863326569954	0.264888720385666	4	1	1	1	2.08652903096791
Blood/Urine Markers → Microbiome (Linear)	clr	DSQTPOTA	Potassium (mg)	RSV_genus1009	Proteobacteria; Diaphorobacter	Proteobacteria	Diaphorobacter	8.029892890971e-05	3.84872208121356e-05	0.0506610943097053	0.337910481749289	0.264925690586725	4	1	1	1	2.08637899061786
Blood/Urine Markers → Microbiome (Linear)	clr	DSQTPOTA	Potassium (mg)	RSV_genus1094	Proteobacteria; unclassified	Proteobacteria	NA	8.79679441069898e-05	4.21703292999387e-05	0.0506975228711937	0.338049003595693	0.265034293301947	4	1	1	1	2.08601510984923
Blood/Urine Markers → Microbiome (Linear)	clr	DSQTPOTA	Potassium (mg)	RSV_genus1114	Proteobacteria; unclassified	Proteobacteria	NA	0.000121083335095832	5.80998320001855e-05	0.0508940045876931	0.338721994360263	0.265561925774722	4	1	1	1	2.0840565441815
Blood/Urine Markers → Microbiome (Linear)	clr	DSQTPOTA	Potassium (mg)	RSV_genus1197	Proteobacteria; Trabulsiella	Proteobacteria	Trabulsiella	8.11390623004933e-05	3.89366933171065e-05	0.0509126119077221	0.338785761479233	0.265611919926849	4	1	1	1	2.08387141762872
Blood/Urine Markers → Microbiome (Linear)	clr	DSQTPOTA	Potassium (mg)	RSV_genus1176	Proteobacteria; Candidatus_Nasuia	Proteobacteria	Candidatus_Nasuia	8.0658129569579e-05	3.87144421664313e-05	0.0509588250828104	0.338963471705616	0.265751246781125	4	1	1	1	2.08341190150265
Blood/Urine Markers → Microbiome (Linear)	clr	DSQTPOTA	Potassium (mg)	RSV_genus1330	Verrucomicrobia; unclassified	Verrucomicrobia	NA	0.000134256782222934	6.45143350115649e-05	0.0511981718728586	0.339835388683221	0.266434839684874	4	1	1	1	2.08103799254641
Blood/Urine Markers → Microbiome (Linear)	clr	DSQTPOTA	Potassium (mg)	RSV_genus959	Proteobacteria; unclassified	Proteobacteria	NA	8.61489280290176e-05	4.14374164515074e-05	0.0514031408771876	0.340664332379448	0.267084741043493	4	1	1	1	2.07901301302977
Blood/Urine Markers → Microbiome (Linear)	clr	DSQTPOTA	Potassium (mg)	RSV_genus827	Proteobacteria; unclassified	Proteobacteria	NA	8.0795109083988e-05	3.88639373424514e-05	0.0514123321781364	0.340700670636626	0.267113230653604	4	1	1	1	2.0789223791727
Blood/Urine Markers → Microbiome (Linear)	clr	DSQTPOTA	Potassium (mg)	RSV_genus622	Firmicutes; Lachnospiraceae_UCG-010	Firmicutes	Lachnospiraceae_UCG-010	9.31824655966695e-05	4.48554955764705e-05	0.051567713765069	0.341219857681388	0.267520279247259	4	1	1	1	2.07739239972971
Blood/Urine Markers → Microbiome (Linear)	clr	DSQTPOTA	Potassium (mg)	RSV_genus502	Firmicutes; Facklamia	Firmicutes	Facklamia	8.15026990203899e-05	3.92951765180894e-05	0.0519020303620579	0.342384589741443	0.268433442531692	4	1	1	1	2.07411459222916
Blood/Urine Markers → Microbiome (Linear)	clr	DSQTPOTA	Potassium (mg)	RSV_genus1145	Proteobacteria; Tolumonas	Proteobacteria	Tolumonas	8.33099959756211e-05	4.01807570329595e-05	0.0519771765938934	0.342674831681908	0.268660995539568	4	1	1	1	2.07338044694587
Blood/Urine Markers → Microbiome (Linear)	clr	DSQTPOTA	Potassium (mg)	RSV_genus1142	Proteobacteria; unclassified	Proteobacteria	NA	8.10509506206206e-05	3.93036444471221e-05	0.0531365230140454	0.343826459063231	0.269563884605679	4	1	1	1	2.06217392205611
Blood/Urine Markers → Microbiome (Linear)	clr	DSQTPOTA	Potassium (mg)	RSV_genus1159	Proteobacteria; Psychromonas	Proteobacteria	Psychromonas	8.10108892846977e-05	3.925326942151e-05	0.0529668877761284	0.343826459063231	0.269563884605679	4	1	1	1	2.06379979243985
Blood/Urine Markers → Microbiome (Linear)	clr	DSQTPOTA	Potassium (mg)	RSV_genus1163	Proteobacteria; Cellvibrio	Proteobacteria	Cellvibrio	8.0527589032722e-05	3.90064242846275e-05	0.0528971138697312	0.343826459063231	0.269563884605679	4	1	1	1	2.06446990488328
Blood/Urine Markers → Microbiome (Linear)	clr	DSQTPOTA	Potassium (mg)	RSV_genus123	Actinobacteria; Microbacterium	Actinobacteria	Microbacterium	8.03502223465871e-05	3.88810488643175e-05	0.0526794813351289	0.343826459063231	0.269563884605679	4	1	1	1	2.06656519547566
Blood/Urine Markers → Microbiome (Linear)	clr	DSQTPOTA	Potassium (mg)	RSV_genus138	Actinobacteria; unclassified	Actinobacteria	NA	7.54118924243386e-05	3.64854182130636e-05	0.0526442655234902	0.343826459063231	0.269563884605679	4	1	1	1	2.06690497513161
Blood/Urine Markers → Microbiome (Linear)	clr	DSQTPOTA	Potassium (mg)	RSV_genus424	Cyanobacteria; Cyanobium	Cyanobacteria	Cyanobium	8.12590826458665e-05	3.93749750587404e-05	0.052974780432019	0.343826459063231	0.269563884605679	4	1	1	1	2.06372404108555
Blood/Urine Markers → Microbiome (Linear)	clr	DSQTPOTA	Potassium (mg)	RSV_genus532	Firmicutes; unclassified	Firmicutes	NA	8.06475886512518e-05	3.90605965256991e-05	0.0528753718839666	0.343826459063231	0.269563884605679	4	1	1	1	2.06467887908961
Blood/Urine Markers → Microbiome (Linear)	clr	DSQTPOTA	Potassium (mg)	RSV_genus649	Firmicutes; Peptoclostridium	Firmicutes	Peptoclostridium	-0.00166086599764169	0.000805579196597995	0.0531856246427908	0.343826459063231	0.269563884605679	4	1	1	1	-2.06170418086219
Blood/Urine Markers → Microbiome (Linear)	clr	DSQTPOTA	Potassium (mg)	RSV_genus843	Proteobacteria; unclassified	Proteobacteria	NA	8.10509506206206e-05	3.93036444471221e-05	0.0531365230140454	0.343826459063231	0.269563884605679	4	1	1	1	2.06217392205611
Blood/Urine Markers → Microbiome (Linear)	clr	DSQTPOTA	Potassium (mg)	RSV_genus867	Proteobacteria; Alsobacter	Proteobacteria	Alsobacter	7.95238937689233e-05	3.84701337624492e-05	0.0526179231344115	0.343826459063231	0.269563884605679	4	1	1	1	2.06715927373631
Blood/Urine Markers → Microbiome (Linear)	clr	DSQTPOTA	Potassium (mg)	RSV_genus927	Proteobacteria; Defluviicoccus	Proteobacteria	Defluviicoccus	8.03502223465871e-05	3.88810488643175e-05	0.0526794813351289	0.343826459063231	0.269563884605679	4	1	1	1	2.06656519547566
Blood/Urine Markers → Microbiome (Linear)	clr	DSQTPOTA	Potassium (mg)	RSV_genus997	Proteobacteria; Polynucleobacter	Proteobacteria	Polynucleobacter	8.12924775307196e-05	3.95021370467693e-05	0.0535820381055879	0.343826459063231	0.269563884605679	4	1	1	1	2.05792606699915
Blood/Urine Markers → Microbiome (Linear)	clr	DSQTPOTA	Potassium (mg)	RSV_genus485	Firmicutes; unclassified	Firmicutes	NA	8.13309601997821e-05	3.96066883046333e-05	0.0540535056616703	0.344627285492422	0.270191741704681	4	1	1	1	2.05346530298691
Blood/Urine Markers → Microbiome (Linear)	clr	DSQTPOTA	Potassium (mg)	RSV_genus929	Proteobacteria; Magnetospirillum	Proteobacteria	Magnetospirillum	8.02004710667556e-05	3.90683393665696e-05	0.0541214667397568	0.344784975368448	0.270315372374818	4	1	1	1	2.05282518702042
Blood/Urine Markers → Microbiome (Linear)	clr	DSQTPOTA	Potassium (mg)	RSV_genus1321	Tenericutes; Candidatus_Bacilloplasma	Tenericutes	Candidatus_Bacilloplasma	8.00855534621154e-05	3.90516454815077e-05	0.054341250074339	0.345526221200427	0.270896517602734	4	1	1	1	2.05076002495308
Blood/Urine Markers → Microbiome (Linear)	clr	DSQTPOTA	Potassium (mg)	RSV_genus32	Actinobacteria; unclassified	Actinobacteria	NA	8.20409780423641e-05	4.00425203624605e-05	0.0545456119097909	0.346283881985152	0.27149053234174	4	1	1	1	2.04884650865475
Blood/Urine Markers → Microbiome (Linear)	clr	DSQTPOTA	Potassium (mg)	RSV_genus842	Proteobacteria; unclassified	Proteobacteria	NA	0.000119076097025513	5.81247830439121e-05	0.0545689206352697	0.346359244890166	0.271549617723028	4	1	1	1	2.04862867076086
Blood/Urine Markers → Microbiome (Linear)	clr	DSQTPOTA	Potassium (mg)	RSV_genus1022	Proteobacteria; Ramlibacter	Proteobacteria	Ramlibacter	7.99894351792171e-05	3.90790758794398e-05	0.0547583971252254	0.347023625788076	0.272070499961662	4	1	1	1	2.04686097045865
Blood/Urine Markers → Microbiome (Linear)	clr	DSQTPOTA	Potassium (mg)	RSV_genus752	Gemmatimonadetes; unclassified	Gemmatimonadetes	NA	7.86789129215474e-05	3.84507548884442e-05	0.0548266628665503	0.347252765047048	0.272250147766931	4	1	1	1	2.04622544212242
Blood/Urine Markers → Microbiome (Linear)	clr	DSQTPOTA	Potassium (mg)	RSV_genus924	Proteobacteria; unclassified	Proteobacteria	NA	8.06752748150721e-05	3.94528655776673e-05	0.0549744437571398	0.347671101841779	0.272578128608686	4	1	1	1	2.04485209461538
Blood/Urine Markers → Microbiome (Linear)	clr	DSQTPOTA	Potassium (mg)	RSV_genus1345	Verrucomicrobia; Luteolibacter	Verrucomicrobia	Luteolibacter	7.95617255899038e-05	3.8917357377038e-05	0.0550257188950645	0.347829898708229	0.272702627172002	4	1	1	1	2.04437636448684
Blood/Urine Markers → Microbiome (Linear)	clr	DSQTPOTA	Potassium (mg)	RSV_genus1273	Proteobacteria; Luteibacter	Proteobacteria	Luteibacter	7.99722673979868e-05	3.91196717092316e-05	0.0550341672026591	0.347862625373173	0.272728285252409	4	1	1	1	2.04429801948248
Blood/Urine Markers → Microbiome (Linear)	clr	DSQTPOTA	Potassium (mg)	RSV_genus144	Actinobacteria; Sanguibacter	Actinobacteria	Sanguibacter	7.97632360619094e-05	3.90366707697057e-05	0.0551429790296721	0.348222703505597	0.273010590635195	4	1	1	1	2.04328992429881
Blood/Urine Markers → Microbiome (Linear)	clr	DSQTPOTA	Potassium (mg)	RSV_genus1227	Proteobacteria; unclassified	Proteobacteria	NA	7.99041824027026e-05	3.91398232932209e-05	0.0553360116154145	0.348815816651765	0.273475598139641	4	1	1	1	2.04150595683814
Blood/Urine Markers → Microbiome (Linear)	clr	DSQTPOTA	Potassium (mg)	RSV_genus1	Acidobacteria; Bryocella	Acidobacteria	Bryocella	7.90508105616736e-05	3.89646106021269e-05	0.0567302052835686	0.349117130076676	0.273711831318217	4	1	1	1	2.02878482140814
Blood/Urine Markers → Microbiome (Linear)	clr	DSQTPOTA	Potassium (mg)	RSV_genus100	Actinobacteria; Arsenicicoccus	Actinobacteria	Arsenicicoccus	7.90508105616736e-05	3.89646106021269e-05	0.0567302052835686	0.349117130076676	0.273711831318217	4	1	1	1	2.02878482140813
Blood/Urine Markers → Microbiome (Linear)	clr	DSQTPOTA	Potassium (mg)	RSV_genus1000	Proteobacteria; Acidovorax	Proteobacteria	Acidovorax	7.90508105616736e-05	3.89646106021269e-05	0.0567302052835686	0.349117130076676	0.273711831318217	4	1	1	1	2.02878482140813
Blood/Urine Markers → Microbiome (Linear)	clr	DSQTPOTA	Potassium (mg)	RSV_genus1001	Proteobacteria; Albidiferax	Proteobacteria	Albidiferax	7.90508105616736e-05	3.89646106021269e-05	0.0567302052835686	0.349117130076676	0.273711831318217	4	1	1	1	2.02878482140813
Blood/Urine Markers → Microbiome (Linear)	clr	DSQTPOTA	Potassium (mg)	RSV_genus1003	Proteobacteria; Azohydromonas	Proteobacteria	Azohydromonas	7.90508105616736e-05	3.89646106021269e-05	0.0567302052835686	0.349117130076676	0.273711831318217	4	1	1	1	2.02878482140813
Blood/Urine Markers → Microbiome (Linear)	clr	DSQTPOTA	Potassium (mg)	RSV_genus1012	Proteobacteria; Inhella	Proteobacteria	Inhella	7.90508105616736e-05	3.89646106021269e-05	0.0567302052835686	0.349117130076676	0.273711831318217	4	1	1	1	2.02878482140813
Blood/Urine Markers → Microbiome (Linear)	clr	DSQTPOTA	Potassium (mg)	RSV_genus1014	Proteobacteria; Lampropedia	Proteobacteria	Lampropedia	7.90508105616736e-05	3.89646106021269e-05	0.0567302052835686	0.349117130076676	0.273711831318217	4	1	1	1	2.02878482140813
Blood/Urine Markers → Microbiome (Linear)	clr	DSQTPOTA	Potassium (mg)	RSV_genus1015	Proteobacteria; Limnohabitans	Proteobacteria	Limnohabitans	7.90508105616736e-05	3.89646106021269e-05	0.0567302052835686	0.349117130076676	0.273711831318217	4	1	1	1	2.02878482140813
Blood/Urine Markers → Microbiome (Linear)	clr	DSQTPOTA	Potassium (mg)	RSV_genus1019	Proteobacteria; Piscinibacter	Proteobacteria	Piscinibacter	7.90508105616736e-05	3.89646106021269e-05	0.0567302052835686	0.349117130076676	0.273711831318217	4	1	1	1	2.02878482140814
Blood/Urine Markers → Microbiome (Linear)	clr	DSQTPOTA	Potassium (mg)	RSV_genus1020	Proteobacteria; Pseudacidovorax	Proteobacteria	Pseudacidovorax	7.90508105616736e-05	3.89646106021269e-05	0.0567302052835686	0.349117130076676	0.273711831318217	4	1	1	1	2.02878482140814
Blood/Urine Markers → Microbiome (Linear)	clr	DSQTPOTA	Potassium (mg)	RSV_genus1023	Proteobacteria; Rhizobacter	Proteobacteria	Rhizobacter	7.90508105616736e-05	3.89646106021269e-05	0.0567302052835686	0.349117130076676	0.273711831318217	4	1	1	1	2.02878482140814
Blood/Urine Markers → Microbiome (Linear)	clr	DSQTPOTA	Potassium (mg)	RSV_genus1024	Proteobacteria; Rhodoferax	Proteobacteria	Rhodoferax	7.90508105616736e-05	3.89646106021269e-05	0.0567302052835686	0.349117130076676	0.273711831318217	4	1	1	1	2.02878482140814
Blood/Urine Markers → Microbiome (Linear)	clr	DSQTPOTA	Potassium (mg)	RSV_genus1025	Proteobacteria; Roseateles	Proteobacteria	Roseateles	7.90508105616736e-05	3.89646106021269e-05	0.0567302052835686	0.349117130076676	0.273711831318217	4	1	1	1	2.02878482140814
Blood/Urine Markers → Microbiome (Linear)	clr	DSQTPOTA	Potassium (mg)	RSV_genus1026	Proteobacteria; Rubrivivax	Proteobacteria	Rubrivivax	7.90508105616736e-05	3.89646106021269e-05	0.0567302052835686	0.349117130076676	0.273711831318217	4	1	1	1	2.02878482140814
Blood/Urine Markers → Microbiome (Linear)	clr	DSQTPOTA	Potassium (mg)	RSV_genus1027	Proteobacteria; Schlegelella	Proteobacteria	Schlegelella	7.90508105616736e-05	3.89646106021269e-05	0.0567302052835686	0.349117130076676	0.273711831318217	4	1	1	1	2.02878482140814
Blood/Urine Markers → Microbiome (Linear)	clr	DSQTPOTA	Potassium (mg)	RSV_genus103	Actinobacteria; unclassified	Actinobacteria	NA	7.90508105616736e-05	3.89646106021269e-05	0.0567302052835686	0.349117130076676	0.273711831318217	4	1	1	1	2.02878482140814
Blood/Urine Markers → Microbiome (Linear)	clr	DSQTPOTA	Potassium (mg)	RSV_genus1031	Proteobacteria; Variovorax	Proteobacteria	Variovorax	7.90508105616736e-05	3.89646106021269e-05	0.0567302052835686	0.349117130076676	0.273711831318217	4	1	1	1	2.02878482140814
Blood/Urine Markers → Microbiome (Linear)	clr	DSQTPOTA	Potassium (mg)	RSV_genus1035	Proteobacteria; Actimicrobium	Proteobacteria	Actimicrobium	7.90508105616736e-05	3.89646106021269e-05	0.0567302052835686	0.349117130076676	0.273711831318217	4	1	1	1	2.02878482140814
Blood/Urine Markers → Microbiome (Linear)	clr	DSQTPOTA	Potassium (mg)	RSV_genus1036	Proteobacteria; Duganella	Proteobacteria	Duganella	8.03891539242363e-05	3.94899071544196e-05	0.055969704244194	0.349117130076676	0.273711831318217	4	1	1	1	2.03568860291026
Blood/Urine Markers → Microbiome (Linear)	clr	DSQTPOTA	Potassium (mg)	RSV_genus1037	Proteobacteria; Herbaspirillum	Proteobacteria	Herbaspirillum	7.90508105616736e-05	3.89646106021269e-05	0.0567302052835686	0.349117130076676	0.273711831318217	4	1	1	1	2.02878482140814
Blood/Urine Markers → Microbiome (Linear)	clr	DSQTPOTA	Potassium (mg)	RSV_genus104	Actinobacteria; Ornithinibacter	Actinobacteria	Ornithinibacter	7.90508105616736e-05	3.89646106021269e-05	0.0567302052835686	0.349117130076676	0.273711831318217	4	1	1	1	2.02878482140814
Blood/Urine Markers → Microbiome (Linear)	clr	DSQTPOTA	Potassium (mg)	RSV_genus1043	Proteobacteria; Oxalicibacterium	Proteobacteria	Oxalicibacterium	7.90508105616736e-05	3.89646106021269e-05	0.0567302052835686	0.349117130076676	0.273711831318217	4	1	1	1	2.02878482140814
Blood/Urine Markers → Microbiome (Linear)	clr	DSQTPOTA	Potassium (mg)	RSV_genus1044	Proteobacteria; Pseudoduganella	Proteobacteria	Pseudoduganella	7.90508105616736e-05	3.89646106021269e-05	0.0567302052835686	0.349117130076676	0.273711831318217	4	1	1	1	2.02878482140814
Blood/Urine Markers → Microbiome (Linear)	clr	DSQTPOTA	Potassium (mg)	RSV_genus1048	Proteobacteria; unclassified	Proteobacteria	NA	7.90508105616736e-05	3.89646106021269e-05	0.0567302052835686	0.349117130076676	0.273711831318217	4	1	1	1	2.02878482140814
Blood/Urine Markers → Microbiome (Linear)	clr	DSQTPOTA	Potassium (mg)	RSV_genus1055	Proteobacteria; Aquaspirillum	Proteobacteria	Aquaspirillum	7.90508105616736e-05	3.89646106021269e-05	0.0567302052835686	0.349117130076676	0.273711831318217	4	1	1	1	2.02878482140814
Blood/Urine Markers → Microbiome (Linear)	clr	DSQTPOTA	Potassium (mg)	RSV_genus1056	Proteobacteria; Aquitalea	Proteobacteria	Aquitalea	7.90508105616736e-05	3.89646106021269e-05	0.0567302052835686	0.349117130076676	0.273711831318217	4	1	1	1	2.02878482140814
Blood/Urine Markers → Microbiome (Linear)	clr	DSQTPOTA	Potassium (mg)	RSV_genus1065	Proteobacteria; Snodgrassella	Proteobacteria	Snodgrassella	7.90508105616736e-05	3.89646106021269e-05	0.0567302052835686	0.349117130076676	0.273711831318217	4	1	1	1	2.02878482140814
Blood/Urine Markers → Microbiome (Linear)	clr	DSQTPOTA	Potassium (mg)	RSV_genus1066	Proteobacteria; Vitreoscilla	Proteobacteria	Vitreoscilla	7.90508105616736e-05	3.89646106021269e-05	0.0567302052835686	0.349117130076676	0.273711831318217	4	1	1	1	2.02878482140814
Blood/Urine Markers → Microbiome (Linear)	clr	DSQTPOTA	Potassium (mg)	RSV_genus1067	Proteobacteria; Vogesella	Proteobacteria	Vogesella	7.90508105616736e-05	3.89646106021269e-05	0.0567302052835686	0.349117130076676	0.273711831318217	4	1	1	1	2.02878482140814
Blood/Urine Markers → Microbiome (Linear)	clr	DSQTPOTA	Potassium (mg)	RSV_genus1068	Proteobacteria; Gallionella	Proteobacteria	Gallionella	7.90508105616736e-05	3.89646106021269e-05	0.0567302052835686	0.349117130076676	0.273711831318217	4	1	1	1	2.02878482140814
Blood/Urine Markers → Microbiome (Linear)	clr	DSQTPOTA	Potassium (mg)	RSV_genus1069	Proteobacteria; unclassified	Proteobacteria	NA	7.90508105616736e-05	3.89646106021269e-05	0.0567302052835686	0.349117130076676	0.273711831318217	4	1	1	1	2.02878482140814
Blood/Urine Markers → Microbiome (Linear)	clr	DSQTPOTA	Potassium (mg)	RSV_genus107	Actinobacteria; Serinicoccus	Actinobacteria	Serinicoccus	7.90508105616736e-05	3.89646106021269e-05	0.0567302052835686	0.349117130076676	0.273711831318217	4	1	1	1	2.02878482140814
Blood/Urine Markers → Microbiome (Linear)	clr	DSQTPOTA	Potassium (mg)	RSV_genus1070	Proteobacteria; Nitrosomonas	Proteobacteria	Nitrosomonas	7.90508105616736e-05	3.89646106021269e-05	0.0567302052835686	0.349117130076676	0.273711831318217	4	1	1	1	2.02878482140814
Blood/Urine Markers → Microbiome (Linear)	clr	DSQTPOTA	Potassium (mg)	RSV_genus1071	Proteobacteria; 12up	Proteobacteria	12up	7.90508105616736e-05	3.89646106021269e-05	0.0567302052835686	0.349117130076676	0.273711831318217	4	1	1	1	2.02878482140814
Blood/Urine Markers → Microbiome (Linear)	clr	DSQTPOTA	Potassium (mg)	RSV_genus1074	Proteobacteria; Azovibrio	Proteobacteria	Azovibrio	7.90508105616736e-05	3.89646106021269e-05	0.0567302052835686	0.349117130076676	0.273711831318217	4	1	1	1	2.02878482140814
Blood/Urine Markers → Microbiome (Linear)	clr	DSQTPOTA	Potassium (mg)	RSV_genus1075	Proteobacteria; Candidatus_Accumulibacter	Proteobacteria	Candidatus_Accumulibacter	7.90508105616736e-05	3.89646106021269e-05	0.0567302052835686	0.349117130076676	0.273711831318217	4	1	1	1	2.02878482140814
Blood/Urine Markers → Microbiome (Linear)	clr	DSQTPOTA	Potassium (mg)	RSV_genus108	Actinobacteria; Terrabacter	Actinobacteria	Terrabacter	7.90508105616736e-05	3.89646106021269e-05	0.0567302052835686	0.349117130076676	0.273711831318217	4	1	1	1	2.02878482140814
Blood/Urine Markers → Microbiome (Linear)	clr	DSQTPOTA	Potassium (mg)	RSV_genus1080	Proteobacteria; Sulfuritalea	Proteobacteria	Sulfuritalea	7.90508105616736e-05	3.89646106021269e-05	0.0567302052835686	0.349117130076676	0.273711831318217	4	1	1	1	2.02878482140814
Blood/Urine Markers → Microbiome (Linear)	clr	DSQTPOTA	Potassium (mg)	RSV_genus1081	Proteobacteria; Thauera	Proteobacteria	Thauera	7.90508105616736e-05	3.89646106021269e-05	0.0567302052835686	0.349117130076676	0.273711831318217	4	1	1	1	2.02878482140814
Blood/Urine Markers → Microbiome (Linear)	clr	DSQTPOTA	Potassium (mg)	RSV_genus1085	Proteobacteria; unclassified	Proteobacteria	NA	7.90508105616736e-05	3.89646106021269e-05	0.0567302052835686	0.349117130076676	0.273711831318217	4	1	1	1	2.02878482140814
Blood/Urine Markers → Microbiome (Linear)	clr	DSQTPOTA	Potassium (mg)	RSV_genus1086	Proteobacteria; unclassified	Proteobacteria	NA	7.90508105616736e-05	3.89646106021269e-05	0.0567302052835686	0.349117130076676	0.273711831318217	4	1	1	1	2.02878482140814
Blood/Urine Markers → Microbiome (Linear)	clr	DSQTPOTA	Potassium (mg)	RSV_genus1089	Proteobacteria; OM27_clade	Proteobacteria	OM27_clade	7.90508105616736e-05	3.89646106021269e-05	0.0567302052835686	0.349117130076676	0.273711831318217	4	1	1	1	2.02878482140814
Blood/Urine Markers → Microbiome (Linear)	clr	DSQTPOTA	Potassium (mg)	RSV_genus109	Actinobacteria; Tetrasphaera	Actinobacteria	Tetrasphaera	7.90508105616736e-05	3.89646106021269e-05	0.0567302052835686	0.349117130076676	0.273711831318217	4	1	1	1	2.02878482140814
Blood/Urine Markers → Microbiome (Linear)	clr	DSQTPOTA	Potassium (mg)	RSV_genus1091	Proteobacteria; unclassified	Proteobacteria	NA	7.90508105616736e-05	3.89646106021269e-05	0.0567302052835686	0.349117130076676	0.273711831318217	4	1	1	1	2.02878482140814
Blood/Urine Markers → Microbiome (Linear)	clr	DSQTPOTA	Potassium (mg)	RSV_genus1092	Proteobacteria; unclassified	Proteobacteria	NA	7.90508105616736e-05	3.89646106021269e-05	0.0567302052835686	0.349117130076676	0.273711831318217	4	1	1	1	2.02878482140814
Blood/Urine Markers → Microbiome (Linear)	clr	DSQTPOTA	Potassium (mg)	RSV_genus1098	Proteobacteria; unclassified	Proteobacteria	NA	7.90508105616736e-05	3.89646106021269e-05	0.0567302052835686	0.349117130076676	0.273711831318217	4	1	1	1	2.02878482140814
Blood/Urine Markers → Microbiome (Linear)	clr	DSQTPOTA	Potassium (mg)	RSV_genus1099	Proteobacteria; unclassified	Proteobacteria	NA	7.90508105616736e-05	3.89646106021269e-05	0.0567302052835686	0.349117130076676	0.273711831318217	4	1	1	1	2.02878482140814
Blood/Urine Markers → Microbiome (Linear)	clr	DSQTPOTA	Potassium (mg)	RSV_genus11	Acidobacteria; Candidatus_Solibacter	Acidobacteria	Candidatus_Solibacter	7.90508105616736e-05	3.89646106021269e-05	0.0567302052835686	0.349117130076676	0.273711831318217	4	1	1	1	2.02878482140814
Blood/Urine Markers → Microbiome (Linear)	clr	DSQTPOTA	Potassium (mg)	RSV_genus110	Actinobacteria; Agromyces	Actinobacteria	Agromyces	7.90508105616736e-05	3.89646106021269e-05	0.0567302052835686	0.349117130076676	0.273711831318217	4	1	1	1	2.02878482140814
Blood/Urine Markers → Microbiome (Linear)	clr	DSQTPOTA	Potassium (mg)	RSV_genus1100	Proteobacteria; unclassified	Proteobacteria	NA	7.90508105616736e-05	3.89646106021269e-05	0.0567302052835686	0.349117130076676	0.273711831318217	4	1	1	1	2.02878482140814
Blood/Urine Markers → Microbiome (Linear)	clr	DSQTPOTA	Potassium (mg)	RSV_genus1101	Proteobacteria; unclassified	Proteobacteria	NA	7.90508105616736e-05	3.89646106021269e-05	0.0567302052835686	0.349117130076676	0.273711831318217	4	1	1	1	2.02878482140814
Blood/Urine Markers → Microbiome (Linear)	clr	DSQTPOTA	Potassium (mg)	RSV_genus1102	Proteobacteria; unclassified	Proteobacteria	NA	7.90508105616736e-05	3.89646106021269e-05	0.0567302052835686	0.349117130076676	0.273711831318217	4	1	1	1	2.02878482140814
Blood/Urine Markers → Microbiome (Linear)	clr	DSQTPOTA	Potassium (mg)	RSV_genus1103	Proteobacteria; unclassified	Proteobacteria	NA	7.90508105616736e-05	3.89646106021269e-05	0.0567302052835686	0.349117130076676	0.273711831318217	4	1	1	1	2.02878482140814
Blood/Urine Markers → Microbiome (Linear)	clr	DSQTPOTA	Potassium (mg)	RSV_genus1104	Proteobacteria; unclassified	Proteobacteria	NA	7.90508105616736e-05	3.89646106021269e-05	0.0567302052835686	0.349117130076676	0.273711831318217	4	1	1	1	2.02878482140814
Blood/Urine Markers → Microbiome (Linear)	clr	DSQTPOTA	Potassium (mg)	RSV_genus1105	Proteobacteria; unclassified	Proteobacteria	NA	7.90508105616736e-05	3.89646106021269e-05	0.0567302052835686	0.349117130076676	0.273711831318217	4	1	1	1	2.02878482140814
Blood/Urine Markers → Microbiome (Linear)	clr	DSQTPOTA	Potassium (mg)	RSV_genus111	Actinobacteria; Candidatus_Limnoluna	Actinobacteria	Candidatus_Limnoluna	7.90508105616736e-05	3.89646106021269e-05	0.0567302052835686	0.349117130076676	0.273711831318217	4	1	1	1	2.02878482140814
Blood/Urine Markers → Microbiome (Linear)	clr	DSQTPOTA	Potassium (mg)	RSV_genus1110	Proteobacteria; unclassified	Proteobacteria	NA	7.90508105616736e-05	3.89646106021269e-05	0.0567302052835686	0.349117130076676	0.273711831318217	4	1	1	1	2.02878482140814
Blood/Urine Markers → Microbiome (Linear)	clr	DSQTPOTA	Potassium (mg)	RSV_genus1111	Proteobacteria; Corallococcus	Proteobacteria	Corallococcus	7.90508105616736e-05	3.89646106021269e-05	0.0567302052835686	0.349117130076676	0.273711831318217	4	1	1	1	2.02878482140814
Blood/Urine Markers → Microbiome (Linear)	clr	DSQTPOTA	Potassium (mg)	RSV_genus1112	Proteobacteria; unclassified	Proteobacteria	NA	7.90508105616736e-05	3.89646106021269e-05	0.0567302052835686	0.349117130076676	0.273711831318217	4	1	1	1	2.02878482140814
Blood/Urine Markers → Microbiome (Linear)	clr	DSQTPOTA	Potassium (mg)	RSV_genus1115	Proteobacteria; Nannocystis	Proteobacteria	Nannocystis	7.90508105616736e-05	3.89646106021269e-05	0.0567302052835686	0.349117130076676	0.273711831318217	4	1	1	1	2.02878482140814
Blood/Urine Markers → Microbiome (Linear)	clr	DSQTPOTA	Potassium (mg)	RSV_genus1116	Proteobacteria; unclassified	Proteobacteria	NA	7.90508105616736e-05	3.89646106021269e-05	0.0567302052835686	0.349117130076676	0.273711831318217	4	1	1	1	2.02878482140814
Blood/Urine Markers → Microbiome (Linear)	clr	DSQTPOTA	Potassium (mg)	RSV_genus1119	Proteobacteria; unclassified	Proteobacteria	NA	7.90508105616736e-05	3.89646106021269e-05	0.0567302052835686	0.349117130076676	0.273711831318217	4	1	1	1	2.02878482140814
Blood/Urine Markers → Microbiome (Linear)	clr	DSQTPOTA	Potassium (mg)	RSV_genus112	Actinobacteria; Candidatus_Rhodoluna	Actinobacteria	Candidatus_Rhodoluna	7.90508105616736e-05	3.89646106021269e-05	0.0567302052835686	0.349117130076676	0.273711831318217	4	1	1	1	2.02878482140814
Blood/Urine Markers → Microbiome (Linear)	clr	DSQTPOTA	Potassium (mg)	RSV_genus1121	Proteobacteria; unclassified	Proteobacteria	NA	7.90508105616736e-05	3.89646106021269e-05	0.0567302052835686	0.349117130076676	0.273711831318217	4	1	1	1	2.02878482140814
Blood/Urine Markers → Microbiome (Linear)	clr	DSQTPOTA	Potassium (mg)	RSV_genus1122	Proteobacteria; Sandaracinus	Proteobacteria	Sandaracinus	7.90508105616736e-05	3.89646106021269e-05	0.0567302052835686	0.349117130076676	0.273711831318217	4	1	1	1	2.02878482140814
Blood/Urine Markers → Microbiome (Linear)	clr	DSQTPOTA	Potassium (mg)	RSV_genus1123	Proteobacteria; unclassified	Proteobacteria	NA	7.90508105616736e-05	3.89646106021269e-05	0.0567302052835686	0.349117130076676	0.273711831318217	4	1	1	1	2.02878482140814
Blood/Urine Markers → Microbiome (Linear)	clr	DSQTPOTA	Potassium (mg)	RSV_genus1126	Proteobacteria; unclassified	Proteobacteria	NA	7.90508105616736e-05	3.89646106021269e-05	0.0567302052835686	0.349117130076676	0.273711831318217	4	1	1	1	2.02878482140814
Blood/Urine Markers → Microbiome (Linear)	clr	DSQTPOTA	Potassium (mg)	RSV_genus1127	Proteobacteria; unclassified	Proteobacteria	NA	7.90508105616736e-05	3.89646106021269e-05	0.0567302052835686	0.349117130076676	0.273711831318217	4	1	1	1	2.02878482140814
Blood/Urine Markers → Microbiome (Linear)	clr	DSQTPOTA	Potassium (mg)	RSV_genus1128	Proteobacteria; Desulfomonile	Proteobacteria	Desulfomonile	8.04773281746507e-05	3.96412904878995e-05	0.0565803093266819	0.349117130076676	0.273711831318217	4	1	1	1	2.03013895824649
Blood/Urine Markers → Microbiome (Linear)	clr	DSQTPOTA	Potassium (mg)	RSV_genus1129	Proteobacteria; unclassified	Proteobacteria	NA	7.90508105616736e-05	3.89646106021269e-05	0.0567302052835686	0.349117130076676	0.273711831318217	4	1	1	1	2.02878482140814
Blood/Urine Markers → Microbiome (Linear)	clr	DSQTPOTA	Potassium (mg)	RSV_genus113	Actinobacteria; Clavibacter	Actinobacteria	Clavibacter	7.90508105616736e-05	3.89646106021269e-05	0.0567302052835686	0.349117130076676	0.273711831318217	4	1	1	1	2.02878482140814
Blood/Urine Markers → Microbiome (Linear)	clr	DSQTPOTA	Potassium (mg)	RSV_genus1130	Proteobacteria; Desulfovirga	Proteobacteria	Desulfovirga	7.90508105616736e-05	3.89646106021269e-05	0.0567302052835686	0.349117130076676	0.273711831318217	4	1	1	1	2.02878482140814
Blood/Urine Markers → Microbiome (Linear)	clr	DSQTPOTA	Potassium (mg)	RSV_genus1131	Proteobacteria; Syntrophobacter	Proteobacteria	Syntrophobacter	7.90508105616736e-05	3.89646106021269e-05	0.0567302052835686	0.349117130076676	0.273711831318217	4	1	1	1	2.02878482140814
Blood/Urine Markers → Microbiome (Linear)	clr	DSQTPOTA	Potassium (mg)	RSV_genus1134	Proteobacteria; Sulfurospirillum	Proteobacteria	Sulfurospirillum	7.90508105616736e-05	3.89646106021269e-05	0.0567302052835686	0.349117130076676	0.273711831318217	4	1	1	1	2.02878482140814
Blood/Urine Markers → Microbiome (Linear)	clr	DSQTPOTA	Potassium (mg)	RSV_genus1135	Proteobacteria; Helicobacter	Proteobacteria	Helicobacter	7.90508105616736e-05	3.89646106021269e-05	0.0567302052835686	0.349117130076676	0.273711831318217	4	1	1	1	2.02878482140814
Blood/Urine Markers → Microbiome (Linear)	clr	DSQTPOTA	Potassium (mg)	RSV_genus1136	Proteobacteria; unclassified	Proteobacteria	NA	7.90508105616736e-05	3.89646106021269e-05	0.0567302052835686	0.349117130076676	0.273711831318217	4	1	1	1	2.02878482140814
Blood/Urine Markers → Microbiome (Linear)	clr	DSQTPOTA	Potassium (mg)	RSV_genus1138	Proteobacteria; Sulfuricurvum	Proteobacteria	Sulfuricurvum	7.90508105616736e-05	3.89646106021269e-05	0.0567302052835686	0.349117130076676	0.273711831318217	4	1	1	1	2.02878482140814
Blood/Urine Markers → Microbiome (Linear)	clr	DSQTPOTA	Potassium (mg)	RSV_genus1140	Proteobacteria; unclassified	Proteobacteria	NA	7.90508105616736e-05	3.89646106021269e-05	0.0567302052835686	0.349117130076676	0.273711831318217	4	1	1	1	2.02878482140814
Blood/Urine Markers → Microbiome (Linear)	clr	DSQTPOTA	Potassium (mg)	RSV_genus1141	Proteobacteria; unclassified	Proteobacteria	NA	7.90508105616736e-05	3.89646106021269e-05	0.0567302052835686	0.349117130076676	0.273711831318217	4	1	1	1	2.02878482140814
Blood/Urine Markers → Microbiome (Linear)	clr	DSQTPOTA	Potassium (mg)	RSV_genus1144	Proteobacteria; unclassified	Proteobacteria	NA	7.90508105616736e-05	3.89646106021269e-05	0.0567302052835686	0.349117130076676	0.273711831318217	4	1	1	1	2.02878482140814
Blood/Urine Markers → Microbiome (Linear)	clr	DSQTPOTA	Potassium (mg)	RSV_genus1146	Proteobacteria; unclassified	Proteobacteria	NA	7.90508105616736e-05	3.89646106021269e-05	0.0567302052835686	0.349117130076676	0.273711831318217	4	1	1	1	2.02878482140814
Blood/Urine Markers → Microbiome (Linear)	clr	DSQTPOTA	Potassium (mg)	RSV_genus1147	Proteobacteria; Anaerobiospirillum	Proteobacteria	Anaerobiospirillum	7.90508105616736e-05	3.89646106021269e-05	0.0567302052835686	0.349117130076676	0.273711831318217	4	1	1	1	2.02878482140814
Blood/Urine Markers → Microbiome (Linear)	clr	DSQTPOTA	Potassium (mg)	RSV_genus1149	Proteobacteria; Ruminobacter	Proteobacteria	Ruminobacter	7.90508105616736e-05	3.89646106021269e-05	0.0567302052835686	0.349117130076676	0.273711831318217	4	1	1	1	2.02878482140814
Blood/Urine Markers → Microbiome (Linear)	clr	DSQTPOTA	Potassium (mg)	RSV_genus1150	Proteobacteria; Succinivibrio	Proteobacteria	Succinivibrio	7.90508105616736e-05	3.89646106021269e-05	0.0567302052835686	0.349117130076676	0.273711831318217	4	1	1	1	2.02878482140814
Blood/Urine Markers → Microbiome (Linear)	clr	DSQTPOTA	Potassium (mg)	RSV_genus1151	Proteobacteria; Succinivibrionaceae_UCG-001	Proteobacteria	Succinivibrionaceae_UCG-001	7.90508105616736e-05	3.89646106021269e-05	0.0567302052835686	0.349117130076676	0.273711831318217	4	1	1	1	2.02878482140814
Blood/Urine Markers → Microbiome (Linear)	clr	DSQTPOTA	Potassium (mg)	RSV_genus1154	Proteobacteria; Idiomarina	Proteobacteria	Idiomarina	7.90508105616736e-05	3.89646106021269e-05	0.0567302052835686	0.349117130076676	0.273711831318217	4	1	1	1	2.02878482140814
Blood/Urine Markers → Microbiome (Linear)	clr	DSQTPOTA	Potassium (mg)	RSV_genus1155	Proteobacteria; Moritella	Proteobacteria	Moritella	7.90508105616736e-05	3.89646106021269e-05	0.0567302052835686	0.349117130076676	0.273711831318217	4	1	1	1	2.02878482140814
Blood/Urine Markers → Microbiome (Linear)	clr	DSQTPOTA	Potassium (mg)	RSV_genus1157	Proteobacteria; unclassified	Proteobacteria	NA	7.90508105616736e-05	3.89646106021269e-05	0.0567302052835686	0.349117130076676	0.273711831318217	4	1	1	1	2.02878482140814
Blood/Urine Markers → Microbiome (Linear)	clr	DSQTPOTA	Potassium (mg)	RSV_genus116	Actinobacteria; Frondihabitans	Actinobacteria	Frondihabitans	7.90508105616736e-05	3.89646106021269e-05	0.0567302052835686	0.349117130076676	0.273711831318217	4	1	1	1	2.02878482140814
Blood/Urine Markers → Microbiome (Linear)	clr	DSQTPOTA	Potassium (mg)	RSV_genus1164	Proteobacteria; Simiduia	Proteobacteria	Simiduia	7.90508105616736e-05	3.89646106021269e-05	0.0567302052835686	0.349117130076676	0.273711831318217	4	1	1	1	2.02878482140814
Blood/Urine Markers → Microbiome (Linear)	clr	DSQTPOTA	Potassium (mg)	RSV_genus1165	Proteobacteria; C1-B045	Proteobacteria	C1-B045	7.90508105616736e-05	3.89646106021269e-05	0.0567302052835686	0.349117130076676	0.273711831318217	4	1	1	1	2.02878482140814
Blood/Urine Markers → Microbiome (Linear)	clr	DSQTPOTA	Potassium (mg)	RSV_genus1166	Proteobacteria; unclassified	Proteobacteria	NA	7.90508105616736e-05	3.89646106021269e-05	0.0567302052835686	0.349117130076676	0.273711831318217	4	1	1	1	2.02878482140814
Blood/Urine Markers → Microbiome (Linear)	clr	DSQTPOTA	Potassium (mg)	RSV_genus1167	Proteobacteria; Nitrosococcus	Proteobacteria	Nitrosococcus	7.90508105616736e-05	3.89646106021269e-05	0.0567302052835686	0.349117130076676	0.273711831318217	4	1	1	1	2.02878482140814
Blood/Urine Markers → Microbiome (Linear)	clr	DSQTPOTA	Potassium (mg)	RSV_genus117	Actinobacteria; Gryllotalpicola	Actinobacteria	Gryllotalpicola	7.92899786264407e-05	3.88961944515112e-05	0.0556624027224177	0.349117130076676	0.273711831318217	4	1	1	1	2.03850221710726
Blood/Urine Markers → Microbiome (Linear)	clr	DSQTPOTA	Potassium (mg)	RSV_genus1170	Proteobacteria; Thiogranum	Proteobacteria	Thiogranum	7.90508105616736e-05	3.89646106021269e-05	0.0567302052835686	0.349117130076676	0.273711831318217	4	1	1	1	2.02878482140814
Blood/Urine Markers → Microbiome (Linear)	clr	DSQTPOTA	Potassium (mg)	RSV_genus1173	Proteobacteria; Buchnera	Proteobacteria	Buchnera	7.90508105616736e-05	3.89646106021269e-05	0.0567302052835686	0.349117130076676	0.273711831318217	4	1	1	1	2.02878482140814
Blood/Urine Markers → Microbiome (Linear)	clr	DSQTPOTA	Potassium (mg)	RSV_genus1175	Proteobacteria; Candidatus_Carsonella	Proteobacteria	Candidatus_Carsonella	7.90508105616736e-05	3.89646106021269e-05	0.0567302052835686	0.349117130076676	0.273711831318217	4	1	1	1	2.02878482140814
Blood/Urine Markers → Microbiome (Linear)	clr	DSQTPOTA	Potassium (mg)	RSV_genus1177	Proteobacteria; Cedecea	Proteobacteria	Cedecea	7.90508105616736e-05	3.89646106021269e-05	0.0567302052835686	0.349117130076676	0.273711831318217	4	1	1	1	2.02878482140814
Blood/Urine Markers → Microbiome (Linear)	clr	DSQTPOTA	Potassium (mg)	RSV_genus1179	Proteobacteria; Dickeya	Proteobacteria	Dickeya	7.90508105616736e-05	3.89646106021269e-05	0.0567302052835686	0.349117130076676	0.273711831318217	4	1	1	1	2.02878482140814
Blood/Urine Markers → Microbiome (Linear)	clr	DSQTPOTA	Potassium (mg)	RSV_genus1180	Proteobacteria; Erwinia	Proteobacteria	Erwinia	7.90508105616736e-05	3.89646106021269e-05	0.0567302052835686	0.349117130076676	0.273711831318217	4	1	1	1	2.02878482140814
Blood/Urine Markers → Microbiome (Linear)	clr	DSQTPOTA	Potassium (mg)	RSV_genus1184	Proteobacteria; Leminorella	Proteobacteria	Leminorella	7.90508105616736e-05	3.89646106021269e-05	0.0567302052835686	0.349117130076676	0.273711831318217	4	1	1	1	2.02878482140814
Blood/Urine Markers → Microbiome (Linear)	clr	DSQTPOTA	Potassium (mg)	RSV_genus1185	Proteobacteria; Lonsdalea	Proteobacteria	Lonsdalea	7.90508105616736e-05	3.89646106021269e-05	0.0567302052835686	0.349117130076676	0.273711831318217	4	1	1	1	2.02878482140814
Blood/Urine Markers → Microbiome (Linear)	clr	DSQTPOTA	Potassium (mg)	RSV_genus1189	Proteobacteria; Pectobacterium	Proteobacteria	Pectobacterium	7.90508105616736e-05	3.89646106021269e-05	0.0567302052835686	0.349117130076676	0.273711831318217	4	1	1	1	2.02878482140814
Blood/Urine Markers → Microbiome (Linear)	clr	DSQTPOTA	Potassium (mg)	RSV_genus119	Actinobacteria; Leifsonia	Actinobacteria	Leifsonia	7.90508105616736e-05	3.89646106021269e-05	0.0567302052835686	0.349117130076676	0.273711831318217	4	1	1	1	2.02878482140814
Blood/Urine Markers → Microbiome (Linear)	clr	DSQTPOTA	Potassium (mg)	RSV_genus1190	Proteobacteria; Plesiomonas	Proteobacteria	Plesiomonas	7.90508105616736e-05	3.89646106021269e-05	0.0567302052835686	0.349117130076676	0.273711831318217	4	1	1	1	2.02878482140814
Blood/Urine Markers → Microbiome (Linear)	clr	DSQTPOTA	Potassium (mg)	RSV_genus1192	Proteobacteria; Providencia	Proteobacteria	Providencia	7.90508105616736e-05	3.89646106021269e-05	0.0567302052835686	0.349117130076676	0.273711831318217	4	1	1	1	2.02878482140814
Blood/Urine Markers → Microbiome (Linear)	clr	DSQTPOTA	Potassium (mg)	RSV_genus1193	Proteobacteria; Rahnella	Proteobacteria	Rahnella	7.90508105616736e-05	3.89646106021269e-05	0.0567302052835686	0.349117130076676	0.273711831318217	4	1	1	1	2.02878482140814
Blood/Urine Markers → Microbiome (Linear)	clr	DSQTPOTA	Potassium (mg)	RSV_genus1194	Proteobacteria; Serratia	Proteobacteria	Serratia	7.90508105616736e-05	3.89646106021269e-05	0.0567302052835686	0.349117130076676	0.273711831318217	4	1	1	1	2.02878482140814
Blood/Urine Markers → Microbiome (Linear)	clr	DSQTPOTA	Potassium (mg)	RSV_genus1195	Proteobacteria; Shimwellia	Proteobacteria	Shimwellia	7.90508105616736e-05	3.89646106021269e-05	0.0567302052835686	0.349117130076676	0.273711831318217	4	1	1	1	2.02878482140814
Blood/Urine Markers → Microbiome (Linear)	clr	DSQTPOTA	Potassium (mg)	RSV_genus1196	Proteobacteria; Tatumella	Proteobacteria	Tatumella	7.90508105616736e-05	3.89646106021269e-05	0.0567302052835686	0.349117130076676	0.273711831318217	4	1	1	1	2.02878482140814
Blood/Urine Markers → Microbiome (Linear)	clr	DSQTPOTA	Potassium (mg)	RSV_genus1199	Proteobacteria; unclassified	Proteobacteria	NA	7.90508105616736e-05	3.89646106021269e-05	0.0567302052835686	0.349117130076676	0.273711831318217	4	1	1	1	2.02878482140814
Blood/Urine Markers → Microbiome (Linear)	clr	DSQTPOTA	Potassium (mg)	RSV_genus12	Acidobacteria; unclassified	Acidobacteria	NA	7.90508105616736e-05	3.89646106021269e-05	0.0567302052835686	0.349117130076676	0.273711831318217	4	1	1	1	2.02878482140814
Blood/Urine Markers → Microbiome (Linear)	clr	DSQTPOTA	Potassium (mg)	RSV_genus120	Actinobacteria; Leucobacter	Actinobacteria	Leucobacter	7.90508105616736e-05	3.89646106021269e-05	0.0567302052835686	0.349117130076676	0.273711831318217	4	1	1	1	2.02878482140814
Blood/Urine Markers → Microbiome (Linear)	clr	DSQTPOTA	Potassium (mg)	RSV_genus1202	Proteobacteria; Diplorickettsia	Proteobacteria	Diplorickettsia	7.90508105616736e-05	3.89646106021269e-05	0.0567302052835686	0.349117130076676	0.273711831318217	4	1	1	1	2.02878482140814
Blood/Urine Markers → Microbiome (Linear)	clr	DSQTPOTA	Potassium (mg)	RSV_genus1203	Proteobacteria; unclassified	Proteobacteria	NA	7.90508105616736e-05	3.89646106021269e-05	0.0567302052835686	0.349117130076676	0.273711831318217	4	1	1	1	2.02878482140814
Blood/Urine Markers → Microbiome (Linear)	clr	DSQTPOTA	Potassium (mg)	RSV_genus1204	Proteobacteria; Rickettsiella	Proteobacteria	Rickettsiella	7.90508105616736e-05	3.89646106021269e-05	0.0567302052835686	0.349117130076676	0.273711831318217	4	1	1	1	2.02878482140814
Blood/Urine Markers → Microbiome (Linear)	clr	DSQTPOTA	Potassium (mg)	RSV_genus1206	Proteobacteria; unclassified	Proteobacteria	NA	7.90508105616736e-05	3.89646106021269e-05	0.0567302052835686	0.349117130076676	0.273711831318217	4	1	1	1	2.02878482140814
Blood/Urine Markers → Microbiome (Linear)	clr	DSQTPOTA	Potassium (mg)	RSV_genus1207	Proteobacteria; Methylobacter	Proteobacteria	Methylobacter	7.90508105616736e-05	3.89646106021269e-05	0.0567302052835686	0.349117130076676	0.273711831318217	4	1	1	1	2.02878482140814
Blood/Urine Markers → Microbiome (Linear)	clr	DSQTPOTA	Potassium (mg)	RSV_genus1208	Proteobacteria; Methylocaldum	Proteobacteria	Methylocaldum	7.90508105616736e-05	3.89646106021269e-05	0.0567302052835686	0.349117130076676	0.273711831318217	4	1	1	1	2.02878482140814
Blood/Urine Markers → Microbiome (Linear)	clr	DSQTPOTA	Potassium (mg)	RSV_genus1209	Proteobacteria; Methylomonas	Proteobacteria	Methylomonas	7.90508105616736e-05	3.89646106021269e-05	0.0567302052835686	0.349117130076676	0.273711831318217	4	1	1	1	2.02878482140814
Blood/Urine Markers → Microbiome (Linear)	clr	DSQTPOTA	Potassium (mg)	RSV_genus1211	Proteobacteria; unclassified	Proteobacteria	NA	7.90508105616736e-05	3.89646106021269e-05	0.0567302052835686	0.349117130076676	0.273711831318217	4	1	1	1	2.02878482140814
Blood/Urine Markers → Microbiome (Linear)	clr	DSQTPOTA	Potassium (mg)	RSV_genus1212	Proteobacteria; Alcanivorax	Proteobacteria	Alcanivorax	7.90508105616736e-05	3.89646106021269e-05	0.0567302052835686	0.349117130076676	0.273711831318217	4	1	1	1	2.02878482140814
Blood/Urine Markers → Microbiome (Linear)	clr	DSQTPOTA	Potassium (mg)	RSV_genus1213	Proteobacteria; unclassified	Proteobacteria	NA	7.90508105616736e-05	3.89646106021269e-05	0.0567302052835686	0.349117130076676	0.273711831318217	4	1	1	1	2.02878482140814
Blood/Urine Markers → Microbiome (Linear)	clr	DSQTPOTA	Potassium (mg)	RSV_genus1214	Proteobacteria; Cobetia	Proteobacteria	Cobetia	7.90508105616736e-05	3.89646106021269e-05	0.0567302052835686	0.349117130076676	0.273711831318217	4	1	1	1	2.02878482140814
Blood/Urine Markers → Microbiome (Linear)	clr	DSQTPOTA	Potassium (mg)	RSV_genus1216	Proteobacteria; Kushneria	Proteobacteria	Kushneria	7.90508105616736e-05	3.89646106021269e-05	0.0567302052835686	0.349117130076676	0.273711831318217	4	1	1	1	2.02878482140814
Blood/Urine Markers → Microbiome (Linear)	clr	DSQTPOTA	Potassium (mg)	RSV_genus1217	Proteobacteria; unclassified	Proteobacteria	NA	7.90508105616736e-05	3.89646106021269e-05	0.0567302052835686	0.349117130076676	0.273711831318217	4	1	1	1	2.02878482140814
Blood/Urine Markers → Microbiome (Linear)	clr	DSQTPOTA	Potassium (mg)	RSV_genus1219	Proteobacteria; Marinospirillum	Proteobacteria	Marinospirillum	7.90508105616736e-05	3.89646106021269e-05	0.0567302052835686	0.349117130076676	0.273711831318217	4	1	1	1	2.02878482140814
Blood/Urine Markers → Microbiome (Linear)	clr	DSQTPOTA	Potassium (mg)	RSV_genus122	Actinobacteria; Marisediminicola	Actinobacteria	Marisediminicola	7.90508105616736e-05	3.89646106021269e-05	0.0567302052835686	0.349117130076676	0.273711831318217	4	1	1	1	2.02878482140814
Blood/Urine Markers → Microbiome (Linear)	clr	DSQTPOTA	Potassium (mg)	RSV_genus1221	Proteobacteria; Nitrincola	Proteobacteria	Nitrincola	7.90508105616736e-05	3.89646106021269e-05	0.0567302052835686	0.349117130076676	0.273711831318217	4	1	1	1	2.02878482140814
Blood/Urine Markers → Microbiome (Linear)	clr	DSQTPOTA	Potassium (mg)	RSV_genus1222	Proteobacteria; Oceanobacter	Proteobacteria	Oceanobacter	7.90508105616736e-05	3.89646106021269e-05	0.0567302052835686	0.349117130076676	0.273711831318217	4	1	1	1	2.02878482140814
Blood/Urine Markers → Microbiome (Linear)	clr	DSQTPOTA	Potassium (mg)	RSV_genus1224	Proteobacteria; Reinekea	Proteobacteria	Reinekea	7.90508105616736e-05	3.89646106021269e-05	0.0567302052835686	0.349117130076676	0.273711831318217	4	1	1	1	2.02878482140814
Blood/Urine Markers → Microbiome (Linear)	clr	DSQTPOTA	Potassium (mg)	RSV_genus1225	Proteobacteria; unclassified	Proteobacteria	NA	7.90508105616736e-05	3.89646106021269e-05	0.0567302052835686	0.349117130076676	0.273711831318217	4	1	1	1	2.02878482140814
Blood/Urine Markers → Microbiome (Linear)	clr	DSQTPOTA	Potassium (mg)	RSV_genus1226	Proteobacteria; Gilliamella	Proteobacteria	Gilliamella	7.90508105616736e-05	3.89646106021269e-05	0.0567302052835686	0.349117130076676	0.273711831318217	4	1	1	1	2.02878482140814
Blood/Urine Markers → Microbiome (Linear)	clr	DSQTPOTA	Potassium (mg)	RSV_genus1230	Proteobacteria; Bibersteinia	Proteobacteria	Bibersteinia	7.90508105616736e-05	3.89646106021269e-05	0.0567302052835686	0.349117130076676	0.273711831318217	4	1	1	1	2.02878482140814
Blood/Urine Markers → Microbiome (Linear)	clr	DSQTPOTA	Potassium (mg)	RSV_genus1231	Proteobacteria; Bisgaardia	Proteobacteria	Bisgaardia	7.90508105616736e-05	3.89646106021269e-05	0.0567302052835686	0.349117130076676	0.273711831318217	4	1	1	1	2.02878482140814
Blood/Urine Markers → Microbiome (Linear)	clr	DSQTPOTA	Potassium (mg)	RSV_genus1232	Proteobacteria; Gallibacterium	Proteobacteria	Gallibacterium	7.90508105616736e-05	3.89646106021269e-05	0.0567302052835686	0.349117130076676	0.273711831318217	4	1	1	1	2.02878482140814
Blood/Urine Markers → Microbiome (Linear)	clr	DSQTPOTA	Potassium (mg)	RSV_genus1242	Proteobacteria; unclassified	Proteobacteria	NA	7.90508105616736e-05	3.89646106021269e-05	0.0567302052835686	0.349117130076676	0.273711831318217	4	1	1	1	2.02878482140814
Blood/Urine Markers → Microbiome (Linear)	clr	DSQTPOTA	Potassium (mg)	RSV_genus1243	Proteobacteria; Perlucidibaca	Proteobacteria	Perlucidibaca	7.90508105616736e-05	3.89646106021269e-05	0.0567302052835686	0.349117130076676	0.273711831318217	4	1	1	1	2.02878482140814
Blood/Urine Markers → Microbiome (Linear)	clr	DSQTPOTA	Potassium (mg)	RSV_genus1245	Proteobacteria; unclassified	Proteobacteria	NA	7.90508105616736e-05	3.89646106021269e-05	0.0567302052835686	0.349117130076676	0.273711831318217	4	1	1	1	2.02878482140814
Blood/Urine Markers → Microbiome (Linear)	clr	DSQTPOTA	Potassium (mg)	RSV_genus1250	Proteobacteria; Oceanococcus	Proteobacteria	Oceanococcus	7.90508105616736e-05	3.89646106021269e-05	0.0567302052835686	0.349117130076676	0.273711831318217	4	1	1	1	2.02878482140814
Blood/Urine Markers → Microbiome (Linear)	clr	DSQTPOTA	Potassium (mg)	RSV_genus1251	Proteobacteria; unclassified	Proteobacteria	NA	7.90508105616736e-05	3.89646106021269e-05	0.0567302052835686	0.349117130076676	0.273711831318217	4	1	1	1	2.02878482140814
Blood/Urine Markers → Microbiome (Linear)	clr	DSQTPOTA	Potassium (mg)	RSV_genus1252	Proteobacteria; unclassified	Proteobacteria	NA	7.90508105616736e-05	3.89646106021269e-05	0.0567302052835686	0.349117130076676	0.273711831318217	4	1	1	1	2.02878482140814
Blood/Urine Markers → Microbiome (Linear)	clr	DSQTPOTA	Potassium (mg)	RSV_genus1253	Proteobacteria; unclassified	Proteobacteria	NA	7.90508105616736e-05	3.89646106021269e-05	0.0567302052835686	0.349117130076676	0.273711831318217	4	1	1	1	2.02878482140814
Blood/Urine Markers → Microbiome (Linear)	clr	DSQTPOTA	Potassium (mg)	RSV_genus1254	Proteobacteria; Leucothrix	Proteobacteria	Leucothrix	7.90508105616736e-05	3.89646106021269e-05	0.0567302052835686	0.349117130076676	0.273711831318217	4	1	1	1	2.02878482140814
Blood/Urine Markers → Microbiome (Linear)	clr	DSQTPOTA	Potassium (mg)	RSV_genus1256	Proteobacteria; Thiothrix	Proteobacteria	Thiothrix	7.90508105616736e-05	3.89646106021269e-05	0.0567302052835686	0.349117130076676	0.273711831318217	4	1	1	1	2.02878482140814
Blood/Urine Markers → Microbiome (Linear)	clr	DSQTPOTA	Potassium (mg)	RSV_genus1258	Proteobacteria; Enterovibrio	Proteobacteria	Enterovibrio	7.90508105616736e-05	3.89646106021269e-05	0.0567302052835686	0.349117130076676	0.273711831318217	4	1	1	1	2.02878482140814
Blood/Urine Markers → Microbiome (Linear)	clr	DSQTPOTA	Potassium (mg)	RSV_genus126	Actinobacteria; Pseudoclavibacter	Actinobacteria	Pseudoclavibacter	7.90508105616736e-05	3.89646106021269e-05	0.0567302052835686	0.349117130076676	0.273711831318217	4	1	1	1	2.02878482140814
Blood/Urine Markers → Microbiome (Linear)	clr	DSQTPOTA	Potassium (mg)	RSV_genus1262	Proteobacteria; unclassified	Proteobacteria	NA	7.90508105616736e-05	3.89646106021269e-05	0.0567302052835686	0.349117130076676	0.273711831318217	4	1	1	1	2.02878482140814
Blood/Urine Markers → Microbiome (Linear)	clr	DSQTPOTA	Potassium (mg)	RSV_genus1263	Proteobacteria; Alkanibacter	Proteobacteria	Alkanibacter	7.90508105616736e-05	3.89646106021269e-05	0.0567302052835686	0.349117130076676	0.273711831318217	4	1	1	1	2.02878482140814
Blood/Urine Markers → Microbiome (Linear)	clr	DSQTPOTA	Potassium (mg)	RSV_genus1264	Proteobacteria; Nevskia	Proteobacteria	Nevskia	7.90508105616736e-05	3.89646106021269e-05	0.0567302052835686	0.349117130076676	0.273711831318217	4	1	1	1	2.02878482140814
Blood/Urine Markers → Microbiome (Linear)	clr	DSQTPOTA	Potassium (mg)	RSV_genus1265	Proteobacteria; Solimonas	Proteobacteria	Solimonas	7.90508105616736e-05	3.89646106021269e-05	0.0567302052835686	0.349117130076676	0.273711831318217	4	1	1	1	2.02878482140814
Blood/Urine Markers → Microbiome (Linear)	clr	DSQTPOTA	Potassium (mg)	RSV_genus1268	Proteobacteria; Chiayiivirga	Proteobacteria	Chiayiivirga	7.90508105616736e-05	3.89646106021269e-05	0.0567302052835686	0.349117130076676	0.273711831318217	4	1	1	1	2.02878482140814
Blood/Urine Markers → Microbiome (Linear)	clr	DSQTPOTA	Potassium (mg)	RSV_genus127	Actinobacteria; Schumannella	Actinobacteria	Schumannella	7.90508105616736e-05	3.89646106021269e-05	0.0567302052835686	0.349117130076676	0.273711831318217	4	1	1	1	2.02878482140814
Blood/Urine Markers → Microbiome (Linear)	clr	DSQTPOTA	Potassium (mg)	RSV_genus1270	Proteobacteria; Dyella	Proteobacteria	Dyella	7.90508105616736e-05	3.89646106021269e-05	0.0567302052835686	0.349117130076676	0.273711831318217	4	1	1	1	2.02878482140814
Blood/Urine Markers → Microbiome (Linear)	clr	DSQTPOTA	Potassium (mg)	RSV_genus1275	Proteobacteria; Lysobacter	Proteobacteria	Lysobacter	7.90508105616736e-05	3.89646106021269e-05	0.0567302052835686	0.349117130076676	0.273711831318217	4	1	1	1	2.02878482140814
Blood/Urine Markers → Microbiome (Linear)	clr	DSQTPOTA	Potassium (mg)	RSV_genus1276	Proteobacteria; Mizugakiibacter	Proteobacteria	Mizugakiibacter	7.90508105616736e-05	3.89646106021269e-05	0.0567302052835686	0.349117130076676	0.273711831318217	4	1	1	1	2.02878482140814
Blood/Urine Markers → Microbiome (Linear)	clr	DSQTPOTA	Potassium (mg)	RSV_genus1278	Proteobacteria; Pseudofulvimonas	Proteobacteria	Pseudofulvimonas	7.90508105616736e-05	3.89646106021269e-05	0.0567302052835686	0.349117130076676	0.273711831318217	4	1	1	1	2.02878482140814
Blood/Urine Markers → Microbiome (Linear)	clr	DSQTPOTA	Potassium (mg)	RSV_genus1280	Proteobacteria; Rhodanobacter	Proteobacteria	Rhodanobacter	7.90508105616736e-05	3.89646106021269e-05	0.0567302052835686	0.349117130076676	0.273711831318217	4	1	1	1	2.02878482140814
Blood/Urine Markers → Microbiome (Linear)	clr	DSQTPOTA	Potassium (mg)	RSV_genus1281	Proteobacteria; Silanimonas	Proteobacteria	Silanimonas	7.90508105616736e-05	3.89646106021269e-05	0.0567302052835686	0.349117130076676	0.273711831318217	4	1	1	1	2.02878482140814
Blood/Urine Markers → Microbiome (Linear)	clr	DSQTPOTA	Potassium (mg)	RSV_genus1286	Proteobacteria; Xylella	Proteobacteria	Xylella	7.90508105616736e-05	3.89646106021269e-05	0.0567302052835686	0.349117130076676	0.273711831318217	4	1	1	1	2.02878482140814
Blood/Urine Markers → Microbiome (Linear)	clr	DSQTPOTA	Potassium (mg)	RSV_genus1287	Proteobacteria; Acidibacter	Proteobacteria	Acidibacter	7.90508105616736e-05	3.89646106021269e-05	0.0567302052835686	0.349117130076676	0.273711831318217	4	1	1	1	2.02878482140814
Blood/Urine Markers → Microbiome (Linear)	clr	DSQTPOTA	Potassium (mg)	RSV_genus1288	Proteobacteria; Candidatus_Competibacter	Proteobacteria	Candidatus_Competibacter	7.90508105616736e-05	3.89646106021269e-05	0.0567302052835686	0.349117130076676	0.273711831318217	4	1	1	1	2.02878482140814
Blood/Urine Markers → Microbiome (Linear)	clr	DSQTPOTA	Potassium (mg)	RSV_genus129	Actinobacteria; Auritidibacter	Actinobacteria	Auritidibacter	7.90508105616736e-05	3.89646106021269e-05	0.0567302052835686	0.349117130076676	0.273711831318217	4	1	1	1	2.02878482140814
Blood/Urine Markers → Microbiome (Linear)	clr	DSQTPOTA	Potassium (mg)	RSV_genus1291	Proteobacteria; unclassified	Proteobacteria	NA	7.90508105616736e-05	3.89646106021269e-05	0.0567302052835686	0.349117130076676	0.273711831318217	4	1	1	1	2.02878482140814
Blood/Urine Markers → Microbiome (Linear)	clr	DSQTPOTA	Potassium (mg)	RSV_genus1293	Proteobacteria; unclassified	Proteobacteria	NA	7.90508105616736e-05	3.89646106021269e-05	0.0567302052835686	0.349117130076676	0.273711831318217	4	1	1	1	2.02878482140814
Blood/Urine Markers → Microbiome (Linear)	clr	DSQTPOTA	Potassium (mg)	RSV_genus1296	SHA-109; unclassified	SHA-109	NA	7.90508105616736e-05	3.89646106021269e-05	0.0567302052835686	0.349117130076676	0.273711831318217	4	1	1	1	2.02878482140814
Blood/Urine Markers → Microbiome (Linear)	clr	DSQTPOTA	Potassium (mg)	RSV_genus1297	SM2F11; unclassified	SM2F11	NA	7.90508105616736e-05	3.89646106021269e-05	0.0567302052835686	0.349117130076676	0.273711831318217	4	1	1	1	2.02878482140814
Blood/Urine Markers → Microbiome (Linear)	clr	DSQTPOTA	Potassium (mg)	RSV_genus13	Acidobacteria; unclassified	Acidobacteria	NA	7.90508105616736e-05	3.89646106021269e-05	0.0567302052835686	0.349117130076676	0.273711831318217	4	1	1	1	2.02878482140814
Blood/Urine Markers → Microbiome (Linear)	clr	DSQTPOTA	Potassium (mg)	RSV_genus130	Actinobacteria; Citricoccus	Actinobacteria	Citricoccus	7.90508105616736e-05	3.89646106021269e-05	0.0567302052835686	0.349117130076676	0.273711831318217	4	1	1	1	2.02878482140813
Blood/Urine Markers → Microbiome (Linear)	clr	DSQTPOTA	Potassium (mg)	RSV_genus1300	Spirochaetae; unclassified	Spirochaetae	NA	7.90508105616736e-05	3.89646106021269e-05	0.0567302052835686	0.349117130076676	0.273711831318217	4	1	1	1	2.02878482140814
Blood/Urine Markers → Microbiome (Linear)	clr	DSQTPOTA	Potassium (mg)	RSV_genus1301	Spirochaetae; Turneriella	Spirochaetae	Turneriella	7.90508105616736e-05	3.89646106021269e-05	0.0567302052835686	0.349117130076676	0.273711831318217	4	1	1	1	2.02878482140814
Blood/Urine Markers → Microbiome (Linear)	clr	DSQTPOTA	Potassium (mg)	RSV_genus1302	Spirochaetae; unclassified	Spirochaetae	NA	7.90508105616736e-05	3.89646106021269e-05	0.0567302052835686	0.349117130076676	0.273711831318217	4	1	1	1	2.02878482140814
Blood/Urine Markers → Microbiome (Linear)	clr	DSQTPOTA	Potassium (mg)	RSV_genus1306	Spirochaetae; Treponema	Spirochaetae	Treponema	7.90508105616736e-05	3.89646106021269e-05	0.0567302052835686	0.349117130076676	0.273711831318217	4	1	1	1	2.02878482140813
Blood/Urine Markers → Microbiome (Linear)	clr	DSQTPOTA	Potassium (mg)	RSV_genus1312	Synergistetes; Synergistes	Synergistetes	Synergistes	7.90508105616736e-05	3.89646106021269e-05	0.0567302052835686	0.349117130076676	0.273711831318217	4	1	1	1	2.02878482140813
Blood/Urine Markers → Microbiome (Linear)	clr	DSQTPOTA	Potassium (mg)	RSV_genus1315	Tenericutes; Anaeroplasma	Tenericutes	Anaeroplasma	7.90508105616736e-05	3.89646106021269e-05	0.0567302052835686	0.349117130076676	0.273711831318217	4	1	1	1	2.02878482140813
Blood/Urine Markers → Microbiome (Linear)	clr	DSQTPOTA	Potassium (mg)	RSV_genus1319	Tenericutes; Candidatus_Phytoplasma	Tenericutes	Candidatus_Phytoplasma	7.90508105616736e-05	3.89646106021269e-05	0.0567302052835686	0.349117130076676	0.273711831318217	4	1	1	1	2.02878482140814
Blood/Urine Markers → Microbiome (Linear)	clr	DSQTPOTA	Potassium (mg)	RSV_genus1325	Tenericutes; unclassified	Tenericutes	NA	7.90508105616736e-05	3.89646106021269e-05	0.0567302052835686	0.349117130076676	0.273711831318217	4	1	1	1	2.02878482140814
Blood/Urine Markers → Microbiome (Linear)	clr	DSQTPOTA	Potassium (mg)	RSV_genus1327	Thermotogae; AUTHM297	Thermotogae	AUTHM297	7.90508105616736e-05	3.89646106021269e-05	0.0567302052835686	0.349117130076676	0.273711831318217	4	1	1	1	2.02878482140814
Blood/Urine Markers → Microbiome (Linear)	clr	DSQTPOTA	Potassium (mg)	RSV_genus1328	Thermotogae; Thermotoga	Thermotogae	Thermotoga	7.90508105616736e-05	3.89646106021269e-05	0.0567302052835686	0.349117130076676	0.273711831318217	4	1	1	1	2.02878482140814
Blood/Urine Markers → Microbiome (Linear)	clr	DSQTPOTA	Potassium (mg)	RSV_genus1334	Verrucomicrobia; Lentimonas	Verrucomicrobia	Lentimonas	7.90508105616736e-05	3.89646106021269e-05	0.0567302052835686	0.349117130076676	0.273711831318217	4	1	1	1	2.02878482140814
Blood/Urine Markers → Microbiome (Linear)	clr	DSQTPOTA	Potassium (mg)	RSV_genus1338	Verrucomicrobia; unclassified	Verrucomicrobia	NA	7.90508105616736e-05	3.89646106021269e-05	0.0567302052835686	0.349117130076676	0.273711831318217	4	1	1	1	2.02878482140814
Blood/Urine Markers → Microbiome (Linear)	clr	DSQTPOTA	Potassium (mg)	RSV_genus1339	Verrucomicrobia; unclassified	Verrucomicrobia	NA	7.90508105616736e-05	3.89646106021269e-05	0.0567302052835686	0.349117130076676	0.273711831318217	4	1	1	1	2.02878482140814
Blood/Urine Markers → Microbiome (Linear)	clr	DSQTPOTA	Potassium (mg)	RSV_genus1340	Verrucomicrobia; unclassified	Verrucomicrobia	NA	7.90508105616736e-05	3.89646106021269e-05	0.0567302052835686	0.349117130076676	0.273711831318217	4	1	1	1	2.02878482140814
Blood/Urine Markers → Microbiome (Linear)	clr	DSQTPOTA	Potassium (mg)	RSV_genus1341	Verrucomicrobia; Candidatus_Methylacidiphilum	Verrucomicrobia	Candidatus_Methylacidiphilum	7.90508105616736e-05	3.89646106021269e-05	0.0567302052835686	0.349117130076676	0.273711831318217	4	1	1	1	2.02878482140814
Blood/Urine Markers → Microbiome (Linear)	clr	DSQTPOTA	Potassium (mg)	RSV_genus1343	Verrucomicrobia; unclassified	Verrucomicrobia	NA	7.90508105616736e-05	3.89646106021269e-05	0.0567302052835686	0.349117130076676	0.273711831318217	4	1	1	1	2.02878482140814
Blood/Urine Markers → Microbiome (Linear)	clr	DSQTPOTA	Potassium (mg)	RSV_genus1347	Verrucomicrobia; Prosthecobacter	Verrucomicrobia	Prosthecobacter	7.90508105616736e-05	3.89646106021269e-05	0.0567302052835686	0.349117130076676	0.273711831318217	4	1	1	1	2.02878482140814
Blood/Urine Markers → Microbiome (Linear)	clr	DSQTPOTA	Potassium (mg)	RSV_genus1348	Verrucomicrobia; Roseimicrobium	Verrucomicrobia	Roseimicrobium	7.90508105616736e-05	3.89646106021269e-05	0.0567302052835686	0.349117130076676	0.273711831318217	4	1	1	1	2.02878482140814
Blood/Urine Markers → Microbiome (Linear)	clr	DSQTPOTA	Potassium (mg)	RSV_genus1349	WCHB1-60; unclassified	WCHB1-60	NA	7.90508105616736e-05	3.89646106021269e-05	0.0567302052835686	0.349117130076676	0.273711831318217	4	1	1	1	2.02878482140814
Blood/Urine Markers → Microbiome (Linear)	clr	DSQTPOTA	Potassium (mg)	RSV_genus136	Actinobacteria; Sinomonas	Actinobacteria	Sinomonas	7.90508105616736e-05	3.89646106021269e-05	0.0567302052835686	0.349117130076676	0.273711831318217	4	1	1	1	2.02878482140814
Blood/Urine Markers → Microbiome (Linear)	clr	DSQTPOTA	Potassium (mg)	RSV_genus137	Actinobacteria; Zhihengliuella	Actinobacteria	Zhihengliuella	7.90508105616736e-05	3.89646106021269e-05	0.0567302052835686	0.349117130076676	0.273711831318217	4	1	1	1	2.02878482140814
Blood/Urine Markers → Microbiome (Linear)	clr	DSQTPOTA	Potassium (mg)	RSV_genus14	Acidobacteria; unclassified	Acidobacteria	NA	7.90508105616736e-05	3.89646106021269e-05	0.0567302052835686	0.349117130076676	0.273711831318217	4	1	1	1	2.02878482140814
Blood/Urine Markers → Microbiome (Linear)	clr	DSQTPOTA	Potassium (mg)	RSV_genus140	Actinobacteria; Isoptericola	Actinobacteria	Isoptericola	7.90508105616736e-05	3.89646106021269e-05	0.0567302052835686	0.349117130076676	0.273711831318217	4	1	1	1	2.02878482140814
Blood/Urine Markers → Microbiome (Linear)	clr	DSQTPOTA	Potassium (mg)	RSV_genus141	Actinobacteria; unclassified	Actinobacteria	NA	7.90508105616736e-05	3.89646106021269e-05	0.0567302052835686	0.349117130076676	0.273711831318217	4	1	1	1	2.02878482140814
Blood/Urine Markers → Microbiome (Linear)	clr	DSQTPOTA	Potassium (mg)	RSV_genus142	Actinobacteria; Promicromonospora	Actinobacteria	Promicromonospora	7.90508105616736e-05	3.89646106021269e-05	0.0567302052835686	0.349117130076676	0.273711831318217	4	1	1	1	2.02878482140814
Blood/Urine Markers → Microbiome (Linear)	clr	DSQTPOTA	Potassium (mg)	RSV_genus143	Actinobacteria; Rarobacter	Actinobacteria	Rarobacter	7.90508105616736e-05	3.89646106021269e-05	0.0567302052835686	0.349117130076676	0.273711831318217	4	1	1	1	2.02878482140814
Blood/Urine Markers → Microbiome (Linear)	clr	DSQTPOTA	Potassium (mg)	RSV_genus146	Actinobacteria; Asanoa	Actinobacteria	Asanoa	7.90508105616736e-05	3.89646106021269e-05	0.0567302052835686	0.349117130076676	0.273711831318217	4	1	1	1	2.02878482140814
Blood/Urine Markers → Microbiome (Linear)	clr	DSQTPOTA	Potassium (mg)	RSV_genus147	Actinobacteria; Catellatospora	Actinobacteria	Catellatospora	7.90508105616736e-05	3.89646106021269e-05	0.0567302052835686	0.349117130076676	0.273711831318217	4	1	1	1	2.02878482140814
Blood/Urine Markers → Microbiome (Linear)	clr	DSQTPOTA	Potassium (mg)	RSV_genus149	Actinobacteria; Dactylosporangium	Actinobacteria	Dactylosporangium	7.90508105616736e-05	3.89646106021269e-05	0.0567302052835686	0.349117130076676	0.273711831318217	4	1	1	1	2.02878482140814
Blood/Urine Markers → Microbiome (Linear)	clr	DSQTPOTA	Potassium (mg)	RSV_genus15	Acidobacteria; unclassified	Acidobacteria	NA	7.90508105616736e-05	3.89646106021269e-05	0.0567302052835686	0.349117130076676	0.273711831318217	4	1	1	1	2.02878482140813
Blood/Urine Markers → Microbiome (Linear)	clr	DSQTPOTA	Potassium (mg)	RSV_genus150	Actinobacteria; Longispora	Actinobacteria	Longispora	7.90508105616736e-05	3.89646106021269e-05	0.0567302052835686	0.349117130076676	0.273711831318217	4	1	1	1	2.02878482140814
Blood/Urine Markers → Microbiome (Linear)	clr	DSQTPOTA	Potassium (mg)	RSV_genus151	Actinobacteria; Micromonospora	Actinobacteria	Micromonospora	7.90508105616736e-05	3.89646106021269e-05	0.0567302052835686	0.349117130076676	0.273711831318217	4	1	1	1	2.02878482140814
Blood/Urine Markers → Microbiome (Linear)	clr	DSQTPOTA	Potassium (mg)	RSV_genus154	Actinobacteria; Stackebrandtia	Actinobacteria	Stackebrandtia	7.90508105616736e-05	3.89646106021269e-05	0.0567302052835686	0.349117130076676	0.273711831318217	4	1	1	1	2.02878482140814
Blood/Urine Markers → Microbiome (Linear)	clr	DSQTPOTA	Potassium (mg)	RSV_genus155	Actinobacteria; Verrucosispora	Actinobacteria	Verrucosispora	7.94324027383621e-05	3.91457793242433e-05	0.056690469345336	0.349117130076676	0.273711831318217	4	1	1	1	2.02914347624621
Blood/Urine Markers → Microbiome (Linear)	clr	DSQTPOTA	Potassium (mg)	RSV_genus156	Actinobacteria; Virgisporangium	Actinobacteria	Virgisporangium	7.90508105616736e-05	3.89646106021269e-05	0.0567302052835686	0.349117130076676	0.273711831318217	4	1	1	1	2.02878482140813
Blood/Urine Markers → Microbiome (Linear)	clr	DSQTPOTA	Potassium (mg)	RSV_genus160	Actinobacteria; Aeromicrobium	Actinobacteria	Aeromicrobium	7.90508105616736e-05	3.89646106021269e-05	0.0567302052835686	0.349117130076676	0.273711831318217	4	1	1	1	2.02878482140813
Blood/Urine Markers → Microbiome (Linear)	clr	DSQTPOTA	Potassium (mg)	RSV_genus161	Actinobacteria; Kribbella	Actinobacteria	Kribbella	7.90508105616736e-05	3.89646106021269e-05	0.0567302052835686	0.349117130076676	0.273711831318217	4	1	1	1	2.02878482140813
Blood/Urine Markers → Microbiome (Linear)	clr	DSQTPOTA	Potassium (mg)	RSV_genus163	Actinobacteria; Mumia	Actinobacteria	Mumia	7.90508105616736e-05	3.89646106021269e-05	0.0567302052835686	0.349117130076676	0.273711831318217	4	1	1	1	2.02878482140813
Blood/Urine Markers → Microbiome (Linear)	clr	DSQTPOTA	Potassium (mg)	RSV_genus164	Actinobacteria; unclassified	Actinobacteria	NA	7.90508105616736e-05	3.89646106021269e-05	0.0567302052835686	0.349117130076676	0.273711831318217	4	1	1	1	2.02878482140813
Blood/Urine Markers → Microbiome (Linear)	clr	DSQTPOTA	Potassium (mg)	RSV_genus166	Actinobacteria; Aestuariimicrobium	Actinobacteria	Aestuariimicrobium	7.90508105616736e-05	3.89646106021269e-05	0.0567302052835686	0.349117130076676	0.273711831318217	4	1	1	1	2.02878482140813
Blood/Urine Markers → Microbiome (Linear)	clr	DSQTPOTA	Potassium (mg)	RSV_genus167	Actinobacteria; Microlunatus	Actinobacteria	Microlunatus	7.90508105616736e-05	3.89646106021269e-05	0.0567302052835686	0.349117130076676	0.273711831318217	4	1	1	1	2.02878482140813
Blood/Urine Markers → Microbiome (Linear)	clr	DSQTPOTA	Potassium (mg)	RSV_genus168	Actinobacteria; Micropruina	Actinobacteria	Micropruina	7.90508105616736e-05	3.89646106021269e-05	0.0567302052835686	0.349117130076676	0.273711831318217	4	1	1	1	2.02878482140813
Blood/Urine Markers → Microbiome (Linear)	clr	DSQTPOTA	Potassium (mg)	RSV_genus17	Acidobacteria; unclassified	Acidobacteria	NA	7.90508105616736e-05	3.89646106021269e-05	0.0567302052835686	0.349117130076676	0.273711831318217	4	1	1	1	2.02878482140813
Blood/Urine Markers → Microbiome (Linear)	clr	DSQTPOTA	Potassium (mg)	RSV_genus171	Actinobacteria; Propioniciclava	Actinobacteria	Propioniciclava	7.90508105616736e-05	3.89646106021269e-05	0.0567302052835686	0.349117130076676	0.273711831318217	4	1	1	1	2.02878482140813
Blood/Urine Markers → Microbiome (Linear)	clr	DSQTPOTA	Potassium (mg)	RSV_genus175	Actinobacteria; Crossiella	Actinobacteria	Crossiella	7.90508105616736e-05	3.89646106021269e-05	0.0567302052835686	0.349117130076676	0.273711831318217	4	1	1	1	2.02878482140813
Blood/Urine Markers → Microbiome (Linear)	clr	DSQTPOTA	Potassium (mg)	RSV_genus176	Actinobacteria; Lentzea	Actinobacteria	Lentzea	7.90508105616736e-05	3.89646106021269e-05	0.0567302052835686	0.349117130076676	0.273711831318217	4	1	1	1	2.02878482140813
Blood/Urine Markers → Microbiome (Linear)	clr	DSQTPOTA	Potassium (mg)	RSV_genus178	Actinobacteria; Prauserella	Actinobacteria	Prauserella	7.90508105616736e-05	3.89646106021269e-05	0.0567302052835686	0.349117130076676	0.273711831318217	4	1	1	1	2.02878482140813
Blood/Urine Markers → Microbiome (Linear)	clr	DSQTPOTA	Potassium (mg)	RSV_genus180	Actinobacteria; Saccharopolyspora	Actinobacteria	Saccharopolyspora	7.90508105616736e-05	3.89646106021269e-05	0.0567302052835686	0.349117130076676	0.273711831318217	4	1	1	1	2.02878482140813
Blood/Urine Markers → Microbiome (Linear)	clr	DSQTPOTA	Potassium (mg)	RSV_genus181	Actinobacteria; Sciscionella	Actinobacteria	Sciscionella	7.90508105616736e-05	3.89646106021269e-05	0.0567302052835686	0.349117130076676	0.273711831318217	4	1	1	1	2.02878482140813
Blood/Urine Markers → Microbiome (Linear)	clr	DSQTPOTA	Potassium (mg)	RSV_genus182	Actinobacteria; unclassified	Actinobacteria	NA	7.90508105616736e-05	3.89646106021269e-05	0.0567302052835686	0.349117130076676	0.273711831318217	4	1	1	1	2.02878482140813
Blood/Urine Markers → Microbiome (Linear)	clr	DSQTPOTA	Potassium (mg)	RSV_genus185	Actinobacteria; Streptacidiphilus	Actinobacteria	Streptacidiphilus	7.90508105616736e-05	3.89646106021269e-05	0.0567302052835686	0.349117130076676	0.273711831318217	4	1	1	1	2.02878482140813
Blood/Urine Markers → Microbiome (Linear)	clr	DSQTPOTA	Potassium (mg)	RSV_genus186	Actinobacteria; Streptomyces	Actinobacteria	Streptomyces	7.90508105616736e-05	3.89646106021269e-05	0.0567302052835686	0.349117130076676	0.273711831318217	4	1	1	1	2.02878482140813
Blood/Urine Markers → Microbiome (Linear)	clr	DSQTPOTA	Potassium (mg)	RSV_genus187	Actinobacteria; unclassified	Actinobacteria	NA	7.90508105616736e-05	3.89646106021269e-05	0.0567302052835686	0.349117130076676	0.273711831318217	4	1	1	1	2.02878482140813
Blood/Urine Markers → Microbiome (Linear)	clr	DSQTPOTA	Potassium (mg)	RSV_genus188	Actinobacteria; Nocardiopsis	Actinobacteria	Nocardiopsis	7.90508105616736e-05	3.89646106021269e-05	0.0567302052835686	0.349117130076676	0.273711831318217	4	1	1	1	2.02878482140813
Blood/Urine Markers → Microbiome (Linear)	clr	DSQTPOTA	Potassium (mg)	RSV_genus189	Actinobacteria; unclassified	Actinobacteria	NA	7.90508105616736e-05	3.89646106021269e-05	0.0567302052835686	0.349117130076676	0.273711831318217	4	1	1	1	2.02878482140813
Blood/Urine Markers → Microbiome (Linear)	clr	DSQTPOTA	Potassium (mg)	RSV_genus190	Actinobacteria; Actinoallomurus	Actinobacteria	Actinoallomurus	7.90508105616736e-05	3.89646106021269e-05	0.0567302052835686	0.349117130076676	0.273711831318217	4	1	1	1	2.02878482140813
Blood/Urine Markers → Microbiome (Linear)	clr	DSQTPOTA	Potassium (mg)	RSV_genus191	Actinobacteria; Actinomadura	Actinobacteria	Actinomadura	7.90508105616736e-05	3.89646106021269e-05	0.0567302052835686	0.349117130076676	0.273711831318217	4	1	1	1	2.02878482140813
Blood/Urine Markers → Microbiome (Linear)	clr	DSQTPOTA	Potassium (mg)	RSV_genus192	Actinobacteria; Adlercreutzia	Actinobacteria	Adlercreutzia	7.90508105616736e-05	3.89646106021269e-05	0.0567302052835686	0.349117130076676	0.273711831318217	4	1	1	1	2.02878482140814
Blood/Urine Markers → Microbiome (Linear)	clr	DSQTPOTA	Potassium (mg)	RSV_genus198	Actinobacteria; Enterorhabdus	Actinobacteria	Enterorhabdus	7.90508105616736e-05	3.89646106021269e-05	0.0567302052835686	0.349117130076676	0.273711831318217	4	1	1	1	2.02878482140814
Blood/Urine Markers → Microbiome (Linear)	clr	DSQTPOTA	Potassium (mg)	RSV_genus199	Actinobacteria; Gordonibacter	Actinobacteria	Gordonibacter	7.90508105616736e-05	3.89646106021269e-05	0.0567302052835686	0.349117130076676	0.273711831318217	4	1	1	1	2.02878482140814
Blood/Urine Markers → Microbiome (Linear)	clr	DSQTPOTA	Potassium (mg)	RSV_genus2	Acidobacteria; Candidatus_Koribacter	Acidobacteria	Candidatus_Koribacter	7.90508105616736e-05	3.89646106021269e-05	0.0567302052835686	0.349117130076676	0.273711831318217	4	1	1	1	2.02878482140814
Blood/Urine Markers → Microbiome (Linear)	clr	DSQTPOTA	Potassium (mg)	RSV_genus20	Acidobacteria; unclassified	Acidobacteria	NA	7.90508105616736e-05	3.89646106021269e-05	0.0567302052835686	0.349117130076676	0.273711831318217	4	1	1	1	2.02878482140814
Blood/Urine Markers → Microbiome (Linear)	clr	DSQTPOTA	Potassium (mg)	RSV_genus202	Actinobacteria; Parvibacter	Actinobacteria	Parvibacter	7.90508105616736e-05	3.89646106021269e-05	0.0567302052835686	0.349117130076676	0.273711831318217	4	1	1	1	2.02878482140814
Blood/Urine Markers → Microbiome (Linear)	clr	DSQTPOTA	Potassium (mg)	RSV_genus208	Actinobacteria; Nitriliruptor	Actinobacteria	Nitriliruptor	7.90508105616736e-05	3.89646106021269e-05	0.0567302052835686	0.349117130076676	0.273711831318217	4	1	1	1	2.02878482140814
Blood/Urine Markers → Microbiome (Linear)	clr	DSQTPOTA	Potassium (mg)	RSV_genus21	Acidobacteria; unclassified	Acidobacteria	NA	7.90508105616736e-05	3.89646106021269e-05	0.0567302052835686	0.349117130076676	0.273711831318217	4	1	1	1	2.02878482140814
Blood/Urine Markers → Microbiome (Linear)	clr	DSQTPOTA	Potassium (mg)	RSV_genus210	Actinobacteria; unclassified	Actinobacteria	NA	7.90508105616736e-05	3.89646106021269e-05	0.0567302052835686	0.349117130076676	0.273711831318217	4	1	1	1	2.02878482140814
Blood/Urine Markers → Microbiome (Linear)	clr	DSQTPOTA	Potassium (mg)	RSV_genus212	Actinobacteria; unclassified	Actinobacteria	NA	7.90508105616736e-05	3.89646106021269e-05	0.0567302052835686	0.349117130076676	0.273711831318217	4	1	1	1	2.02878482140814
Blood/Urine Markers → Microbiome (Linear)	clr	DSQTPOTA	Potassium (mg)	RSV_genus213	Actinobacteria; unclassified	Actinobacteria	NA	7.90508105616736e-05	3.89646106021269e-05	0.0567302052835686	0.349117130076676	0.273711831318217	4	1	1	1	2.02878482140814
Blood/Urine Markers → Microbiome (Linear)	clr	DSQTPOTA	Potassium (mg)	RSV_genus214	Actinobacteria; unclassified	Actinobacteria	NA	7.90508105616736e-05	3.89646106021269e-05	0.0567302052835686	0.349117130076676	0.273711831318217	4	1	1	1	2.02878482140814
Blood/Urine Markers → Microbiome (Linear)	clr	DSQTPOTA	Potassium (mg)	RSV_genus215	Actinobacteria; unclassified	Actinobacteria	NA	7.90508105616736e-05	3.89646106021269e-05	0.0567302052835686	0.349117130076676	0.273711831318217	4	1	1	1	2.02878482140814
Blood/Urine Markers → Microbiome (Linear)	clr	DSQTPOTA	Potassium (mg)	RSV_genus217	Actinobacteria; Conexibacter	Actinobacteria	Conexibacter	7.90508105616736e-05	3.89646106021269e-05	0.0567302052835686	0.349117130076676	0.273711831318217	4	1	1	1	2.02878482140814
Blood/Urine Markers → Microbiome (Linear)	clr	DSQTPOTA	Potassium (mg)	RSV_genus219	Actinobacteria; unclassified	Actinobacteria	NA	7.90508105616736e-05	3.89646106021269e-05	0.0567302052835686	0.349117130076676	0.273711831318217	4	1	1	1	2.02878482140814
Blood/Urine Markers → Microbiome (Linear)	clr	DSQTPOTA	Potassium (mg)	RSV_genus22	Acidobacteria; unclassified	Acidobacteria	NA	7.90508105616736e-05	3.89646106021269e-05	0.0567302052835686	0.349117130076676	0.273711831318217	4	1	1	1	2.02878482140813
Blood/Urine Markers → Microbiome (Linear)	clr	DSQTPOTA	Potassium (mg)	RSV_genus221	Actinobacteria; Patulibacter	Actinobacteria	Patulibacter	7.90508105616736e-05	3.89646106021269e-05	0.0567302052835686	0.349117130076676	0.273711831318217	4	1	1	1	2.02878482140814
Blood/Urine Markers → Microbiome (Linear)	clr	DSQTPOTA	Potassium (mg)	RSV_genus222	Actinobacteria; unclassified	Actinobacteria	NA	7.90508105616736e-05	3.89646106021269e-05	0.0567302052835686	0.349117130076676	0.273711831318217	4	1	1	1	2.02878482140814
Blood/Urine Markers → Microbiome (Linear)	clr	DSQTPOTA	Potassium (mg)	RSV_genus223	Actinobacteria; Solirubrobacter	Actinobacteria	Solirubrobacter	7.90508105616736e-05	3.89646106021269e-05	0.0567302052835686	0.349117130076676	0.273711831318217	4	1	1	1	2.02878482140814
Blood/Urine Markers → Microbiome (Linear)	clr	DSQTPOTA	Potassium (mg)	RSV_genus224	Actinobacteria; unclassified	Actinobacteria	NA	7.90508105616736e-05	3.89646106021269e-05	0.0567302052835686	0.349117130076676	0.273711831318217	4	1	1	1	2.02878482140814
Blood/Urine Markers → Microbiome (Linear)	clr	DSQTPOTA	Potassium (mg)	RSV_genus225	Actinobacteria; unclassified	Actinobacteria	NA	7.90508105616736e-05	3.89646106021269e-05	0.0567302052835686	0.349117130076676	0.273711831318217	4	1	1	1	2.02878482140813
Blood/Urine Markers → Microbiome (Linear)	clr	DSQTPOTA	Potassium (mg)	RSV_genus226	Armatimonadetes; Armatimonas	Armatimonadetes	Armatimonas	7.90508105616736e-05	3.89646106021269e-05	0.0567302052835686	0.349117130076676	0.273711831318217	4	1	1	1	2.02878482140813
Blood/Urine Markers → Microbiome (Linear)	clr	DSQTPOTA	Potassium (mg)	RSV_genus228	Atribacteria; Candidatus_Caldatribacterium	Atribacteria	Candidatus_Caldatribacterium	7.90508105616736e-05	3.89646106021269e-05	0.0567302052835686	0.349117130076676	0.273711831318217	4	1	1	1	2.02878482140813
Blood/Urine Markers → Microbiome (Linear)	clr	DSQTPOTA	Potassium (mg)	RSV_genus229	Bacteroidetes; unclassified	Bacteroidetes	NA	7.90508105616736e-05	3.89646106021269e-05	0.0567302052835686	0.349117130076676	0.273711831318217	4	1	1	1	2.02878482140813
Blood/Urine Markers → Microbiome (Linear)	clr	DSQTPOTA	Potassium (mg)	RSV_genus23	Acidobacteria; unclassified	Acidobacteria	NA	7.90508105616736e-05	3.89646106021269e-05	0.0567302052835686	0.349117130076676	0.273711831318217	4	1	1	1	2.02878482140814
Blood/Urine Markers → Microbiome (Linear)	clr	DSQTPOTA	Potassium (mg)	RSV_genus230	Bacteroidetes; unclassified	Bacteroidetes	NA	7.90508105616736e-05	3.89646106021269e-05	0.0567302052835686	0.349117130076676	0.273711831318217	4	1	1	1	2.02878482140813
Blood/Urine Markers → Microbiome (Linear)	clr	DSQTPOTA	Potassium (mg)	RSV_genus237	Bacteroidetes; unclassified	Bacteroidetes	NA	7.90508105616736e-05	3.89646106021269e-05	0.0567302052835686	0.349117130076676	0.273711831318217	4	1	1	1	2.02878482140814
Blood/Urine Markers → Microbiome (Linear)	clr	DSQTPOTA	Potassium (mg)	RSV_genus238	Bacteroidetes; unclassified	Bacteroidetes	NA	7.90508105616736e-05	3.89646106021269e-05	0.0567302052835686	0.349117130076676	0.273711831318217	4	1	1	1	2.02878482140814
Blood/Urine Markers → Microbiome (Linear)	clr	DSQTPOTA	Potassium (mg)	RSV_genus239	Bacteroidetes; unclassified	Bacteroidetes	NA	7.90508105616736e-05	3.89646106021269e-05	0.0567302052835686	0.349117130076676	0.273711831318217	4	1	1	1	2.02878482140814
Blood/Urine Markers → Microbiome (Linear)	clr	DSQTPOTA	Potassium (mg)	RSV_genus241	Bacteroidetes; unclassified	Bacteroidetes	NA	7.90508105616736e-05	3.89646106021269e-05	0.0567302052835686	0.349117130076676	0.273711831318217	4	1	1	1	2.02878482140814
Blood/Urine Markers → Microbiome (Linear)	clr	DSQTPOTA	Potassium (mg)	RSV_genus245	Bacteroidetes; Dysgonomonas	Bacteroidetes	Dysgonomonas	7.90508105616736e-05	3.89646106021269e-05	0.0567302052835686	0.349117130076676	0.273711831318217	4	1	1	1	2.02878482140814
Blood/Urine Markers → Microbiome (Linear)	clr	DSQTPOTA	Potassium (mg)	RSV_genus247	Bacteroidetes; Microbacter	Bacteroidetes	Microbacter	7.90508105616736e-05	3.89646106021269e-05	0.0567302052835686	0.349117130076676	0.273711831318217	4	1	1	1	2.02878482140814
Blood/Urine Markers → Microbiome (Linear)	clr	DSQTPOTA	Potassium (mg)	RSV_genus25	Acidobacteria; unclassified	Acidobacteria	NA	7.90508105616736e-05	3.89646106021269e-05	0.0567302052835686	0.349117130076676	0.273711831318217	4	1	1	1	2.02878482140814
Blood/Urine Markers → Microbiome (Linear)	clr	DSQTPOTA	Potassium (mg)	RSV_genus252	Bacteroidetes; Petrimonas	Bacteroidetes	Petrimonas	7.90508105616736e-05	3.89646106021269e-05	0.0567302052835686	0.349117130076676	0.273711831318217	4	1	1	1	2.02878482140814
Blood/Urine Markers → Microbiome (Linear)	clr	DSQTPOTA	Potassium (mg)	RSV_genus26	Acidobacteria; unclassified	Acidobacteria	NA	7.90508105616736e-05	3.89646106021269e-05	0.0567302052835686	0.349117130076676	0.273711831318217	4	1	1	1	2.02878482140814
Blood/Urine Markers → Microbiome (Linear)	clr	DSQTPOTA	Potassium (mg)	RSV_genus260	Bacteroidetes; Prevotella_1	Bacteroidetes	Prevotella_1	7.90508105616736e-05	3.89646106021269e-05	0.0567302052835686	0.349117130076676	0.273711831318217	4	1	1	1	2.02878482140814
Blood/Urine Markers → Microbiome (Linear)	clr	DSQTPOTA	Potassium (mg)	RSV_genus267	Bacteroidetes; Prevotellaceae_UCG-001	Bacteroidetes	Prevotellaceae_UCG-001	7.90508105616736e-05	3.89646106021269e-05	0.0567302052835686	0.349117130076676	0.273711831318217	4	1	1	1	2.02878482140814
Blood/Urine Markers → Microbiome (Linear)	clr	DSQTPOTA	Potassium (mg)	RSV_genus268	Bacteroidetes; Prevotellaceae_UCG-003	Bacteroidetes	Prevotellaceae_UCG-003	7.90508105616736e-05	3.89646106021269e-05	0.0567302052835686	0.349117130076676	0.273711831318217	4	1	1	1	2.02878482140814
Blood/Urine Markers → Microbiome (Linear)	clr	DSQTPOTA	Potassium (mg)	RSV_genus269	Bacteroidetes; Prevotellaceae_UCG-004	Bacteroidetes	Prevotellaceae_UCG-004	7.90508105616736e-05	3.89646106021269e-05	0.0567302052835686	0.349117130076676	0.273711831318217	4	1	1	1	2.02878482140814
Blood/Urine Markers → Microbiome (Linear)	clr	DSQTPOTA	Potassium (mg)	RSV_genus272	Bacteroidetes; Blvii28_wastewater-sludge_group	Bacteroidetes	Blvii28_wastewater-sludge_group	7.90508105616736e-05	3.89646106021269e-05	0.0567302052835686	0.349117130076676	0.273711831318217	4	1	1	1	2.02878482140814
Blood/Urine Markers → Microbiome (Linear)	clr	DSQTPOTA	Potassium (mg)	RSV_genus275	Bacteroidetes; dgA-11_gut_group	Bacteroidetes	dgA-11_gut_group	7.90508105616736e-05	3.89646106021269e-05	0.0567302052835686	0.349117130076676	0.273711831318217	4	1	1	1	2.02878482140814
Blood/Urine Markers → Microbiome (Linear)	clr	DSQTPOTA	Potassium (mg)	RSV_genus276	Bacteroidetes; vadinBC27_wastewater-sludge_group	Bacteroidetes	vadinBC27_wastewater-sludge_group	7.90508105616736e-05	3.89646106021269e-05	0.0567302052835686	0.349117130076676	0.273711831318217	4	1	1	1	2.02878482140814
Blood/Urine Markers → Microbiome (Linear)	clr	DSQTPOTA	Potassium (mg)	RSV_genus278	Bacteroidetes; unclassified	Bacteroidetes	NA	7.90508105616736e-05	3.89646106021269e-05	0.0567302052835686	0.349117130076676	0.273711831318217	4	1	1	1	2.02878482140813
Blood/Urine Markers → Microbiome (Linear)	clr	DSQTPOTA	Potassium (mg)	RSV_genus279	Bacteroidetes; unclassified	Bacteroidetes	NA	7.90508105616736e-05	3.89646106021269e-05	0.0567302052835686	0.349117130076676	0.273711831318217	4	1	1	1	2.02878482140813
Blood/Urine Markers → Microbiome (Linear)	clr	DSQTPOTA	Potassium (mg)	RSV_genus28	Actinobacteria; Illumatobacter	Actinobacteria	Illumatobacter	7.90508105616736e-05	3.89646106021269e-05	0.0567302052835686	0.349117130076676	0.273711831318217	4	1	1	1	2.02878482140813
Blood/Urine Markers → Microbiome (Linear)	clr	DSQTPOTA	Potassium (mg)	RSV_genus281	Bacteroidetes; Algoriphagus	Bacteroidetes	Algoriphagus	7.90508105616736e-05	3.89646106021269e-05	0.0567302052835686	0.349117130076676	0.273711831318217	4	1	1	1	2.02878482140813
Blood/Urine Markers → Microbiome (Linear)	clr	DSQTPOTA	Potassium (mg)	RSV_genus283	Bacteroidetes; Adhaeribacter	Bacteroidetes	Adhaeribacter	7.90508105616736e-05	3.89646106021269e-05	0.0567302052835686	0.349117130076676	0.273711831318217	4	1	1	1	2.02878482140813
Blood/Urine Markers → Microbiome (Linear)	clr	DSQTPOTA	Potassium (mg)	RSV_genus284	Bacteroidetes; Arcicella	Bacteroidetes	Arcicella	7.90508105616736e-05	3.89646106021269e-05	0.0567302052835686	0.349117130076676	0.273711831318217	4	1	1	1	2.02878482140813
Blood/Urine Markers → Microbiome (Linear)	clr	DSQTPOTA	Potassium (mg)	RSV_genus286	Bacteroidetes; Cytophaga	Bacteroidetes	Cytophaga	7.90508105616736e-05	3.89646106021269e-05	0.0567302052835686	0.349117130076676	0.273711831318217	4	1	1	1	2.02878482140814
Blood/Urine Markers → Microbiome (Linear)	clr	DSQTPOTA	Potassium (mg)	RSV_genus287	Bacteroidetes; Dyadobacter	Bacteroidetes	Dyadobacter	7.90508105616736e-05	3.89646106021269e-05	0.0567302052835686	0.349117130076676	0.273711831318217	4	1	1	1	2.02878482140814
Blood/Urine Markers → Microbiome (Linear)	clr	DSQTPOTA	Potassium (mg)	RSV_genus288	Bacteroidetes; Emticicia	Bacteroidetes	Emticicia	7.90508105616736e-05	3.89646106021269e-05	0.0567302052835686	0.349117130076676	0.273711831318217	4	1	1	1	2.02878482140813
Blood/Urine Markers → Microbiome (Linear)	clr	DSQTPOTA	Potassium (mg)	RSV_genus289	Bacteroidetes; Fibrisoma	Bacteroidetes	Fibrisoma	7.90508105616736e-05	3.89646106021269e-05	0.0567302052835686	0.349117130076676	0.273711831318217	4	1	1	1	2.02878482140813
Blood/Urine Markers → Microbiome (Linear)	clr	DSQTPOTA	Potassium (mg)	RSV_genus290	Bacteroidetes; Flectobacillus	Bacteroidetes	Flectobacillus	7.90508105616736e-05	3.89646106021269e-05	0.0567302052835686	0.349117130076676	0.273711831318217	4	1	1	1	2.02878482140813
Blood/Urine Markers → Microbiome (Linear)	clr	DSQTPOTA	Potassium (mg)	RSV_genus291	Bacteroidetes; Flexibacter	Bacteroidetes	Flexibacter	7.90508105616736e-05	3.89646106021269e-05	0.0567302052835686	0.349117130076676	0.273711831318217	4	1	1	1	2.02878482140813
Blood/Urine Markers → Microbiome (Linear)	clr	DSQTPOTA	Potassium (mg)	RSV_genus293	Bacteroidetes; Larkinella	Bacteroidetes	Larkinella	7.90508105616736e-05	3.89646106021269e-05	0.0567302052835686	0.349117130076676	0.273711831318217	4	1	1	1	2.02878482140813
Blood/Urine Markers → Microbiome (Linear)	clr	DSQTPOTA	Potassium (mg)	RSV_genus294	Bacteroidetes; unclassified	Bacteroidetes	NA	7.90508105616736e-05	3.89646106021269e-05	0.0567302052835686	0.349117130076676	0.273711831318217	4	1	1	1	2.02878482140813
Blood/Urine Markers → Microbiome (Linear)	clr	DSQTPOTA	Potassium (mg)	RSV_genus295	Bacteroidetes; Nibribacter	Bacteroidetes	Nibribacter	7.90508105616736e-05	3.89646106021269e-05	0.0567302052835686	0.349117130076676	0.273711831318217	4	1	1	1	2.02878482140813
Blood/Urine Markers → Microbiome (Linear)	clr	DSQTPOTA	Potassium (mg)	RSV_genus297	Bacteroidetes; Pontibacter	Bacteroidetes	Pontibacter	7.90508105616736e-05	3.89646106021269e-05	0.0567302052835686	0.349117130076676	0.273711831318217	4	1	1	1	2.02878482140814
Blood/Urine Markers → Microbiome (Linear)	clr	DSQTPOTA	Potassium (mg)	RSV_genus298	Bacteroidetes; Pseudarcicella	Bacteroidetes	Pseudarcicella	7.86775331914762e-05	3.8678456599498e-05	0.056139101799899	0.349117130076676	0.273711831318217	4	1	1	1	2.03414355454135
Blood/Urine Markers → Microbiome (Linear)	clr	DSQTPOTA	Potassium (mg)	RSV_genus3	Acidobacteria; Edaphobacter	Acidobacteria	Edaphobacter	7.90508105616736e-05	3.89646106021269e-05	0.0567302052835686	0.349117130076676	0.273711831318217	4	1	1	1	2.02878482140813
Blood/Urine Markers → Microbiome (Linear)	clr	DSQTPOTA	Potassium (mg)	RSV_genus30	Actinobacteria; Candidatus_Microthrix	Actinobacteria	Candidatus_Microthrix	7.90508105616736e-05	3.89646106021269e-05	0.0567302052835686	0.349117130076676	0.273711831318217	4	1	1	1	2.02878482140814
Blood/Urine Markers → Microbiome (Linear)	clr	DSQTPOTA	Potassium (mg)	RSV_genus300	Bacteroidetes; Rudanella	Bacteroidetes	Rudanella	7.90508105616736e-05	3.89646106021269e-05	0.0567302052835686	0.349117130076676	0.273711831318217	4	1	1	1	2.02878482140814
Blood/Urine Markers → Microbiome (Linear)	clr	DSQTPOTA	Potassium (mg)	RSV_genus302	Bacteroidetes; Siphonobacter	Bacteroidetes	Siphonobacter	7.90508105616736e-05	3.89646106021269e-05	0.0567302052835686	0.349117130076676	0.273711831318217	4	1	1	1	2.02878482140814
Blood/Urine Markers → Microbiome (Linear)	clr	DSQTPOTA	Potassium (mg)	RSV_genus303	Bacteroidetes; Spirosoma	Bacteroidetes	Spirosoma	7.90508105616736e-05	3.89646106021269e-05	0.0567302052835686	0.349117130076676	0.273711831318217	4	1	1	1	2.02878482140814
Blood/Urine Markers → Microbiome (Linear)	clr	DSQTPOTA	Potassium (mg)	RSV_genus304	Bacteroidetes; Candidatus_Amoebophilus	Bacteroidetes	Candidatus_Amoebophilus	7.90508105616736e-05	3.89646106021269e-05	0.0567302052835686	0.349117130076676	0.273711831318217	4	1	1	1	2.02878482140814
Blood/Urine Markers → Microbiome (Linear)	clr	DSQTPOTA	Potassium (mg)	RSV_genus306	Bacteroidetes; Nafulsella	Bacteroidetes	Nafulsella	7.90508105616736e-05	3.89646106021269e-05	0.0567302052835686	0.349117130076676	0.273711831318217	4	1	1	1	2.02878482140814
Blood/Urine Markers → Microbiome (Linear)	clr	DSQTPOTA	Potassium (mg)	RSV_genus307	Bacteroidetes; unclassified	Bacteroidetes	NA	7.90508105616736e-05	3.89646106021269e-05	0.0567302052835686	0.349117130076676	0.273711831318217	4	1	1	1	2.02878482140814
Blood/Urine Markers → Microbiome (Linear)	clr	DSQTPOTA	Potassium (mg)	RSV_genus309	Bacteroidetes; unclassified	Bacteroidetes	NA	7.90508105616736e-05	3.89646106021269e-05	0.0567302052835686	0.349117130076676	0.273711831318217	4	1	1	1	2.02878482140814
Blood/Urine Markers → Microbiome (Linear)	clr	DSQTPOTA	Potassium (mg)	RSV_genus310	Bacteroidetes; Rubrivirga	Bacteroidetes	Rubrivirga	7.90508105616736e-05	3.89646106021269e-05	0.0567302052835686	0.349117130076676	0.273711831318217	4	1	1	1	2.02878482140814
Blood/Urine Markers → Microbiome (Linear)	clr	DSQTPOTA	Potassium (mg)	RSV_genus311	Bacteroidetes; Blattabacterium	Bacteroidetes	Blattabacterium	7.90508105616736e-05	3.89646106021269e-05	0.0567302052835686	0.349117130076676	0.273711831318217	4	1	1	1	2.02878482140813
Blood/Urine Markers → Microbiome (Linear)	clr	DSQTPOTA	Potassium (mg)	RSV_genus314	Bacteroidetes; Fluviicola	Bacteroidetes	Fluviicola	7.85797869632887e-05	3.86060326935832e-05	0.0559982809667682	0.349117130076676	0.273711831318217	4	1	1	1	2.03542766455641
Blood/Urine Markers → Microbiome (Linear)	clr	DSQTPOTA	Potassium (mg)	RSV_genus315	Bacteroidetes; Lishizhenia	Bacteroidetes	Lishizhenia	7.90508105616736e-05	3.89646106021269e-05	0.0567302052835686	0.349117130076676	0.273711831318217	4	1	1	1	2.02878482140813
Blood/Urine Markers → Microbiome (Linear)	clr	DSQTPOTA	Potassium (mg)	RSV_genus316	Bacteroidetes; Owenweeksia	Bacteroidetes	Owenweeksia	7.90508105616736e-05	3.89646106021269e-05	0.0567302052835686	0.349117130076676	0.273711831318217	4	1	1	1	2.02878482140813
Blood/Urine Markers → Microbiome (Linear)	clr	DSQTPOTA	Potassium (mg)	RSV_genus317	Bacteroidetes; Aquimarina	Bacteroidetes	Aquimarina	7.90508105616736e-05	3.89646106021269e-05	0.0567302052835686	0.349117130076676	0.273711831318217	4	1	1	1	2.02878482140813
Blood/Urine Markers → Microbiome (Linear)	clr	DSQTPOTA	Potassium (mg)	RSV_genus323	Bacteroidetes; Elizabethkingia	Bacteroidetes	Elizabethkingia	7.90508105616736e-05	3.89646106021269e-05	0.0567302052835686	0.349117130076676	0.273711831318217	4	1	1	1	2.02878482140813
Blood/Urine Markers → Microbiome (Linear)	clr	DSQTPOTA	Potassium (mg)	RSV_genus328	Bacteroidetes; Gramella	Bacteroidetes	Gramella	7.90508105616736e-05	3.89646106021269e-05	0.0567302052835686	0.349117130076676	0.273711831318217	4	1	1	1	2.02878482140813
Blood/Urine Markers → Microbiome (Linear)	clr	DSQTPOTA	Potassium (mg)	RSV_genus329	Bacteroidetes; Imtechella	Bacteroidetes	Imtechella	7.90508105616736e-05	3.89646106021269e-05	0.0567302052835686	0.349117130076676	0.273711831318217	4	1	1	1	2.02878482140813
Blood/Urine Markers → Microbiome (Linear)	clr	DSQTPOTA	Potassium (mg)	RSV_genus33	Actinobacteria; unclassified	Actinobacteria	NA	7.90508105616736e-05	3.89646106021269e-05	0.0567302052835686	0.349117130076676	0.273711831318217	4	1	1	1	2.02878482140814
Blood/Urine Markers → Microbiome (Linear)	clr	DSQTPOTA	Potassium (mg)	RSV_genus331	Bacteroidetes; Myroides	Bacteroidetes	Myroides	7.90508105616736e-05	3.89646106021269e-05	0.0567302052835686	0.349117130076676	0.273711831318217	4	1	1	1	2.02878482140814
Blood/Urine Markers → Microbiome (Linear)	clr	DSQTPOTA	Potassium (mg)	RSV_genus333	Bacteroidetes; NS4_marine_group	Bacteroidetes	NS4_marine_group	7.90508105616736e-05	3.89646106021269e-05	0.0567302052835686	0.349117130076676	0.273711831318217	4	1	1	1	2.02878482140814
Blood/Urine Markers → Microbiome (Linear)	clr	DSQTPOTA	Potassium (mg)	RSV_genus334	Bacteroidetes; NS5_marine_group	Bacteroidetes	NS5_marine_group	7.90508105616736e-05	3.89646106021269e-05	0.0567302052835686	0.349117130076676	0.273711831318217	4	1	1	1	2.02878482140814
Blood/Urine Markers → Microbiome (Linear)	clr	DSQTPOTA	Potassium (mg)	RSV_genus335	Bacteroidetes; Salinimicrobium	Bacteroidetes	Salinimicrobium	7.90508105616736e-05	3.89646106021269e-05	0.0567302052835686	0.349117130076676	0.273711831318217	4	1	1	1	2.02878482140814
Blood/Urine Markers → Microbiome (Linear)	clr	DSQTPOTA	Potassium (mg)	RSV_genus336	Bacteroidetes; Soonwooa	Bacteroidetes	Soonwooa	7.90508105616736e-05	3.89646106021269e-05	0.0567302052835686	0.349117130076676	0.273711831318217	4	1	1	1	2.02878482140814
Blood/Urine Markers → Microbiome (Linear)	clr	DSQTPOTA	Potassium (mg)	RSV_genus337	Bacteroidetes; Subsaxibacter	Bacteroidetes	Subsaxibacter	7.90508105616736e-05	3.89646106021269e-05	0.0567302052835686	0.349117130076676	0.273711831318217	4	1	1	1	2.02878482140814
Blood/Urine Markers → Microbiome (Linear)	clr	DSQTPOTA	Potassium (mg)	RSV_genus338	Bacteroidetes; unclassified	Bacteroidetes	NA	7.90508105616736e-05	3.89646106021269e-05	0.0567302052835686	0.349117130076676	0.273711831318217	4	1	1	1	2.02878482140814
Blood/Urine Markers → Microbiome (Linear)	clr	DSQTPOTA	Potassium (mg)	RSV_genus34	Actinobacteria; unclassified	Actinobacteria	NA	7.90508105616736e-05	3.89646106021269e-05	0.0567302052835686	0.349117130076676	0.273711831318217	4	1	1	1	2.02878482140813
Blood/Urine Markers → Microbiome (Linear)	clr	DSQTPOTA	Potassium (mg)	RSV_genus341	Bacteroidetes; unclassified	Bacteroidetes	NA	7.90508105616736e-05	3.89646106021269e-05	0.0567302052835686	0.349117130076676	0.273711831318217	4	1	1	1	2.02878482140813
Blood/Urine Markers → Microbiome (Linear)	clr	DSQTPOTA	Potassium (mg)	RSV_genus343	Bacteroidetes; Filimonas	Bacteroidetes	Filimonas	7.86596339304662e-05	3.86651159004362e-05	0.0561128774190009	0.349117130076676	0.273711831318217	4	1	1	1	2.03438246850254
Blood/Urine Markers → Microbiome (Linear)	clr	DSQTPOTA	Potassium (mg)	RSV_genus346	Bacteroidetes; Flavitalea	Bacteroidetes	Flavitalea	7.90508105616736e-05	3.89646106021269e-05	0.0567302052835686	0.349117130076676	0.273711831318217	4	1	1	1	2.02878482140814
Blood/Urine Markers → Microbiome (Linear)	clr	DSQTPOTA	Potassium (mg)	RSV_genus347	Bacteroidetes; Hydrotalea	Bacteroidetes	Hydrotalea	7.90508105616736e-05	3.89646106021269e-05	0.0567302052835686	0.349117130076676	0.273711831318217	4	1	1	1	2.02878482140813
Blood/Urine Markers → Microbiome (Linear)	clr	DSQTPOTA	Potassium (mg)	RSV_genus348	Bacteroidetes; Lacibacter	Bacteroidetes	Lacibacter	7.90508105616736e-05	3.89646106021269e-05	0.0567302052835686	0.349117130076676	0.273711831318217	4	1	1	1	2.02878482140813
Blood/Urine Markers → Microbiome (Linear)	clr	DSQTPOTA	Potassium (mg)	RSV_genus350	Bacteroidetes; Niabella	Bacteroidetes	Niabella	7.90508105616736e-05	3.89646106021269e-05	0.0567302052835686	0.349117130076676	0.273711831318217	4	1	1	1	2.02878482140813
Blood/Urine Markers → Microbiome (Linear)	clr	DSQTPOTA	Potassium (mg)	RSV_genus356	Bacteroidetes; Terrimonas	Bacteroidetes	Terrimonas	7.90508105616736e-05	3.89646106021269e-05	0.0567302052835686	0.349117130076676	0.273711831318217	4	1	1	1	2.02878482140814
Blood/Urine Markers → Microbiome (Linear)	clr	DSQTPOTA	Potassium (mg)	RSV_genus358	Bacteroidetes; unclassified	Bacteroidetes	NA	7.90508105616736e-05	3.89646106021269e-05	0.0567302052835686	0.349117130076676	0.273711831318217	4	1	1	1	2.02878482140813
Blood/Urine Markers → Microbiome (Linear)	clr	DSQTPOTA	Potassium (mg)	RSV_genus36	Actinobacteria; Actinotignum	Actinobacteria	Actinotignum	7.90508105616736e-05	3.89646106021269e-05	0.0567302052835686	0.349117130076676	0.273711831318217	4	1	1	1	2.02878482140813
Blood/Urine Markers → Microbiome (Linear)	clr	DSQTPOTA	Potassium (mg)	RSV_genus362	Bacteroidetes; Haliscomenobacter	Bacteroidetes	Haliscomenobacter	7.86434420793293e-05	3.86530780344527e-05	0.0560893232410044	0.349117130076676	0.273711831318217	4	1	1	1	2.03459714150661
Blood/Urine Markers → Microbiome (Linear)	clr	DSQTPOTA	Potassium (mg)	RSV_genus363	Bacteroidetes; Lewinella	Bacteroidetes	Lewinella	7.90508105616736e-05	3.89646106021269e-05	0.0567302052835686	0.349117130076676	0.273711831318217	4	1	1	1	2.02878482140814
Blood/Urine Markers → Microbiome (Linear)	clr	DSQTPOTA	Potassium (mg)	RSV_genus365	Bacteroidetes; Phaeodactylibacter	Bacteroidetes	Phaeodactylibacter	7.90508105616736e-05	3.89646106021269e-05	0.0567302052835686	0.349117130076676	0.273711831318217	4	1	1	1	2.02878482140814
Blood/Urine Markers → Microbiome (Linear)	clr	DSQTPOTA	Potassium (mg)	RSV_genus366	Bacteroidetes; Arcticibacter	Bacteroidetes	Arcticibacter	7.90508105616736e-05	3.89646106021269e-05	0.0567302052835686	0.349117130076676	0.273711831318217	4	1	1	1	2.02878482140813
Blood/Urine Markers → Microbiome (Linear)	clr	DSQTPOTA	Potassium (mg)	RSV_genus368	Bacteroidetes; unclassified	Bacteroidetes	NA	7.95842087526718e-05	3.90222142546381e-05	0.0555582421917447	0.349117130076676	0.273711831318217	4	1	1	1	2.03945906896384
Blood/Urine Markers → Microbiome (Linear)	clr	DSQTPOTA	Potassium (mg)	RSV_genus37	Actinobacteria; Arcanobacterium	Actinobacteria	Arcanobacterium	7.90508105616736e-05	3.89646106021269e-05	0.0567302052835686	0.349117130076676	0.273711831318217	4	1	1	1	2.02878482140813
Blood/Urine Markers → Microbiome (Linear)	clr	DSQTPOTA	Potassium (mg)	RSV_genus376	Bacteroidetes; unclassified	Bacteroidetes	NA	7.90508105616736e-05	3.89646106021269e-05	0.0567302052835686	0.349117130076676	0.273711831318217	4	1	1	1	2.02878482140813
Blood/Urine Markers → Microbiome (Linear)	clr	DSQTPOTA	Potassium (mg)	RSV_genus377	CKC4; unclassified	CKC4	NA	7.90508105616736e-05	3.89646106021269e-05	0.0567302052835686	0.349117130076676	0.273711831318217	4	1	1	1	2.02878482140813
Blood/Urine Markers → Microbiome (Linear)	clr	DSQTPOTA	Potassium (mg)	RSV_genus378	Candidate_division_OP3; unclassified	Candidate_division_OP3	NA	7.90508105616736e-05	3.89646106021269e-05	0.0567302052835686	0.349117130076676	0.273711831318217	4	1	1	1	2.02878482140813
Blood/Urine Markers → Microbiome (Linear)	clr	DSQTPOTA	Potassium (mg)	RSV_genus380	Chlamydiae; Chlamydia	Chlamydiae	Chlamydia	7.90508105616736e-05	3.89646106021269e-05	0.0567302052835686	0.349117130076676	0.273711831318217	4	1	1	1	2.02878482140813
Blood/Urine Markers → Microbiome (Linear)	clr	DSQTPOTA	Potassium (mg)	RSV_genus381	Chlamydiae; Criblamydia	Chlamydiae	Criblamydia	7.90508105616736e-05	3.89646106021269e-05	0.0567302052835686	0.349117130076676	0.273711831318217	4	1	1	1	2.02878482140813
Blood/Urine Markers → Microbiome (Linear)	clr	DSQTPOTA	Potassium (mg)	RSV_genus383	Chlamydiae; Candidatus_Protochlamydia	Chlamydiae	Candidatus_Protochlamydia	7.90508105616736e-05	3.89646106021269e-05	0.0567302052835686	0.349117130076676	0.273711831318217	4	1	1	1	2.02878482140813
Blood/Urine Markers → Microbiome (Linear)	clr	DSQTPOTA	Potassium (mg)	RSV_genus384	Chlamydiae; unclassified	Chlamydiae	NA	7.90508105616736e-05	3.89646106021269e-05	0.0567302052835686	0.349117130076676	0.273711831318217	4	1	1	1	2.02878482140813
Blood/Urine Markers → Microbiome (Linear)	clr	DSQTPOTA	Potassium (mg)	RSV_genus385	Chlamydiae; Parachlamydia	Chlamydiae	Parachlamydia	7.90508105616736e-05	3.89646106021269e-05	0.0567302052835686	0.349117130076676	0.273711831318217	4	1	1	1	2.02878482140813
Blood/Urine Markers → Microbiome (Linear)	clr	DSQTPOTA	Potassium (mg)	RSV_genus386	Chlamydiae; Candidatus_Fritschea	Chlamydiae	Candidatus_Fritschea	7.90508105616736e-05	3.89646106021269e-05	0.0567302052835686	0.349117130076676	0.273711831318217	4	1	1	1	2.02878482140813
Blood/Urine Markers → Microbiome (Linear)	clr	DSQTPOTA	Potassium (mg)	RSV_genus387	Chlamydiae; unclassified	Chlamydiae	NA	7.90508105616736e-05	3.89646106021269e-05	0.0567302052835686	0.349117130076676	0.273711831318217	4	1	1	1	2.02878482140813
Blood/Urine Markers → Microbiome (Linear)	clr	DSQTPOTA	Potassium (mg)	RSV_genus390	Chlorobi; unclassified	Chlorobi	NA	7.90508105616736e-05	3.89646106021269e-05	0.0567302052835686	0.349117130076676	0.273711831318217	4	1	1	1	2.02878482140813
Blood/Urine Markers → Microbiome (Linear)	clr	DSQTPOTA	Potassium (mg)	RSV_genus391	Chlorobi; unclassified	Chlorobi	NA	7.90508105616736e-05	3.89646106021269e-05	0.0567302052835686	0.349117130076676	0.273711831318217	4	1	1	1	2.02878482140813
Blood/Urine Markers → Microbiome (Linear)	clr	DSQTPOTA	Potassium (mg)	RSV_genus392	Chlorobi; unclassified	Chlorobi	NA	7.90508105616736e-05	3.89646106021269e-05	0.0567302052835686	0.349117130076676	0.273711831318217	4	1	1	1	2.02878482140813
Blood/Urine Markers → Microbiome (Linear)	clr	DSQTPOTA	Potassium (mg)	RSV_genus394	Chloroflexi; Anaerolinea	Chloroflexi	Anaerolinea	7.90508105616736e-05	3.89646106021269e-05	0.0567302052835686	0.349117130076676	0.273711831318217	4	1	1	1	2.02878482140813
Blood/Urine Markers → Microbiome (Linear)	clr	DSQTPOTA	Potassium (mg)	RSV_genus395	Chloroflexi; Longilinea	Chloroflexi	Longilinea	7.90508105616736e-05	3.89646106021269e-05	0.0567302052835686	0.349117130076676	0.273711831318217	4	1	1	1	2.02878482140813
Blood/Urine Markers → Microbiome (Linear)	clr	DSQTPOTA	Potassium (mg)	RSV_genus397	Chloroflexi; Pelolinea	Chloroflexi	Pelolinea	7.90508105616736e-05	3.89646106021269e-05	0.0567302052835686	0.349117130076676	0.273711831318217	4	1	1	1	2.02878482140813
Blood/Urine Markers → Microbiome (Linear)	clr	DSQTPOTA	Potassium (mg)	RSV_genus398	Chloroflexi; unclassified	Chloroflexi	NA	7.90508105616736e-05	3.89646106021269e-05	0.0567302052835686	0.349117130076676	0.273711831318217	4	1	1	1	2.02878482140813
Blood/Urine Markers → Microbiome (Linear)	clr	DSQTPOTA	Potassium (mg)	RSV_genus399	Chloroflexi; unclassified	Chloroflexi	NA	7.90508105616736e-05	3.89646106021269e-05	0.0567302052835686	0.349117130076676	0.273711831318217	4	1	1	1	2.02878482140813
Blood/Urine Markers → Microbiome (Linear)	clr	DSQTPOTA	Potassium (mg)	RSV_genus40	Actinobacteria; Trueperella	Actinobacteria	Trueperella	7.90508105616736e-05	3.89646106021269e-05	0.0567302052835686	0.349117130076676	0.273711831318217	4	1	1	1	2.02878482140813
Blood/Urine Markers → Microbiome (Linear)	clr	DSQTPOTA	Potassium (mg)	RSV_genus404	Chloroflexi; Roseiflexus	Chloroflexi	Roseiflexus	7.90508105616736e-05	3.89646106021269e-05	0.0567302052835686	0.349117130076676	0.273711831318217	4	1	1	1	2.02878482140813
Blood/Urine Markers → Microbiome (Linear)	clr	DSQTPOTA	Potassium (mg)	RSV_genus405	Chloroflexi; Herpetosiphon	Chloroflexi	Herpetosiphon	7.90508105616736e-05	3.89646106021269e-05	0.0567302052835686	0.349117130076676	0.273711831318217	4	1	1	1	2.02878482140813
Blood/Urine Markers → Microbiome (Linear)	clr	DSQTPOTA	Potassium (mg)	RSV_genus408	Chloroflexi; unclassified	Chloroflexi	NA	7.90508105616736e-05	3.89646106021269e-05	0.0567302052835686	0.349117130076676	0.273711831318217	4	1	1	1	2.02878482140813
Blood/Urine Markers → Microbiome (Linear)	clr	DSQTPOTA	Potassium (mg)	RSV_genus409	Chloroflexi; unclassified	Chloroflexi	NA	7.90508105616736e-05	3.89646106021269e-05	0.0567302052835686	0.349117130076676	0.273711831318217	4	1	1	1	2.02878482140813
Blood/Urine Markers → Microbiome (Linear)	clr	DSQTPOTA	Potassium (mg)	RSV_genus411	Chloroflexi; unclassified	Chloroflexi	NA	7.90508105616736e-05	3.89646106021269e-05	0.0567302052835686	0.349117130076676	0.273711831318217	4	1	1	1	2.02878482140813
Blood/Urine Markers → Microbiome (Linear)	clr	DSQTPOTA	Potassium (mg)	RSV_genus412	Chloroflexi; unclassified	Chloroflexi	NA	7.90508105616736e-05	3.89646106021269e-05	0.0567302052835686	0.349117130076676	0.273711831318217	4	1	1	1	2.02878482140813
Blood/Urine Markers → Microbiome (Linear)	clr	DSQTPOTA	Potassium (mg)	RSV_genus414	Chloroflexi; unclassified	Chloroflexi	NA	7.90508105616736e-05	3.89646106021269e-05	0.0567302052835686	0.349117130076676	0.273711831318217	4	1	1	1	2.02878482140813
Blood/Urine Markers → Microbiome (Linear)	clr	DSQTPOTA	Potassium (mg)	RSV_genus415	Chloroflexi; unclassified	Chloroflexi	NA	7.90508105616736e-05	3.89646106021269e-05	0.0567302052835686	0.349117130076676	0.273711831318217	4	1	1	1	2.02878482140813
Blood/Urine Markers → Microbiome (Linear)	clr	DSQTPOTA	Potassium (mg)	RSV_genus418	Chloroflexi; unclassified	Chloroflexi	NA	7.90508105616736e-05	3.89646106021269e-05	0.0567302052835686	0.349117130076676	0.273711831318217	4	1	1	1	2.02878482140813
Blood/Urine Markers → Microbiome (Linear)	clr	DSQTPOTA	Potassium (mg)	RSV_genus42	Actinobacteria; Actinopolyspora	Actinobacteria	Actinopolyspora	7.90508105616736e-05	3.89646106021269e-05	0.0567302052835686	0.349117130076676	0.273711831318217	4	1	1	1	2.02878482140813
Blood/Urine Markers → Microbiome (Linear)	clr	DSQTPOTA	Potassium (mg)	RSV_genus420	Chloroflexi; unclassified	Chloroflexi	NA	7.90508105616736e-05	3.89646106021269e-05	0.0567302052835686	0.349117130076676	0.273711831318217	4	1	1	1	2.02878482140813
Blood/Urine Markers → Microbiome (Linear)	clr	DSQTPOTA	Potassium (mg)	RSV_genus421	Cloacimonetes; unclassified	Cloacimonetes	NA	7.90508105616736e-05	3.89646106021269e-05	0.0567302052835686	0.349117130076676	0.273711831318217	4	1	1	1	2.02878482140813
Blood/Urine Markers → Microbiome (Linear)	clr	DSQTPOTA	Potassium (mg)	RSV_genus425	Cyanobacteria; Merismopedia	Cyanobacteria	Merismopedia	7.90508105616736e-05	3.89646106021269e-05	0.0567302052835686	0.349117130076676	0.273711831318217	4	1	1	1	2.02878482140813
Blood/Urine Markers → Microbiome (Linear)	clr	DSQTPOTA	Potassium (mg)	RSV_genus426	Cyanobacteria; Microcystis	Cyanobacteria	Microcystis	7.90508105616736e-05	3.89646106021269e-05	0.0567302052835686	0.349117130076676	0.273711831318217	4	1	1	1	2.02878482140813
Blood/Urine Markers → Microbiome (Linear)	clr	DSQTPOTA	Potassium (mg)	RSV_genus428	Cyanobacteria; Synechococcus	Cyanobacteria	Synechococcus	7.90508105616736e-05	3.89646106021269e-05	0.0567302052835686	0.349117130076676	0.273711831318217	4	1	1	1	2.02878482140813
Blood/Urine Markers → Microbiome (Linear)	clr	DSQTPOTA	Potassium (mg)	RSV_genus429	Cyanobacteria; Chroococcidiopsis	Cyanobacteria	Chroococcidiopsis	7.90508105616736e-05	3.89646106021269e-05	0.0567302052835686	0.349117130076676	0.273711831318217	4	1	1	1	2.02878482140813
Blood/Urine Markers → Microbiome (Linear)	clr	DSQTPOTA	Potassium (mg)	RSV_genus430	Cyanobacteria; Pleurocapsa	Cyanobacteria	Pleurocapsa	7.90508105616736e-05	3.89646106021269e-05	0.0567302052835686	0.349117130076676	0.273711831318217	4	1	1	1	2.02878482140813
Blood/Urine Markers → Microbiome (Linear)	clr	DSQTPOTA	Potassium (mg)	RSV_genus431	Cyanobacteria; Aerosakkonema	Cyanobacteria	Aerosakkonema	7.90508105616736e-05	3.89646106021269e-05	0.0567302052835686	0.349117130076676	0.273711831318217	4	1	1	1	2.02878482140813
Blood/Urine Markers → Microbiome (Linear)	clr	DSQTPOTA	Potassium (mg)	RSV_genus432	Cyanobacteria; Leptolyngbya	Cyanobacteria	Leptolyngbya	7.90508105616736e-05	3.89646106021269e-05	0.0567302052835686	0.349117130076676	0.273711831318217	4	1	1	1	2.02878482140813
Blood/Urine Markers → Microbiome (Linear)	clr	DSQTPOTA	Potassium (mg)	RSV_genus433	Cyanobacteria; Microcoleus	Cyanobacteria	Microcoleus	7.90508105616736e-05	3.89646106021269e-05	0.0567302052835686	0.349117130076676	0.273711831318217	4	1	1	1	2.02878482140813
Blood/Urine Markers → Microbiome (Linear)	clr	DSQTPOTA	Potassium (mg)	RSV_genus434	Cyanobacteria; unclassified	Cyanobacteria	NA	7.90508105616736e-05	3.89646106021269e-05	0.0567302052835686	0.349117130076676	0.273711831318217	4	1	1	1	2.02878482140813
Blood/Urine Markers → Microbiome (Linear)	clr	DSQTPOTA	Potassium (mg)	RSV_genus435	Cyanobacteria; Oscillatoria	Cyanobacteria	Oscillatoria	7.90508105616736e-05	3.89646106021269e-05	0.0567302052835686	0.349117130076676	0.273711831318217	4	1	1	1	2.02878482140813
Blood/Urine Markers → Microbiome (Linear)	clr	DSQTPOTA	Potassium (mg)	RSV_genus436	Cyanobacteria; Pseudanabaena	Cyanobacteria	Pseudanabaena	7.90508105616736e-05	3.89646106021269e-05	0.0567302052835686	0.349117130076676	0.273711831318217	4	1	1	1	2.02878482140813
Blood/Urine Markers → Microbiome (Linear)	clr	DSQTPOTA	Potassium (mg)	RSV_genus437	Cyanobacteria; Spirulina	Cyanobacteria	Spirulina	7.90508105616736e-05	3.89646106021269e-05	0.0567302052835686	0.349117130076676	0.273711831318217	4	1	1	1	2.02878482140813
Blood/Urine Markers → Microbiome (Linear)	clr	DSQTPOTA	Potassium (mg)	RSV_genus439	Cyanobacteria; unclassified	Cyanobacteria	NA	7.90508105616736e-05	3.89646106021269e-05	0.0567302052835686	0.349117130076676	0.273711831318217	4	1	1	1	2.02878482140813
Blood/Urine Markers → Microbiome (Linear)	clr	DSQTPOTA	Potassium (mg)	RSV_genus444	Deferribacteres; Mucispirillum	Deferribacteres	Mucispirillum	7.90508105616736e-05	3.89646106021269e-05	0.0567302052835686	0.349117130076676	0.273711831318217	4	1	1	1	2.02878482140813
Blood/Urine Markers → Microbiome (Linear)	clr	DSQTPOTA	Potassium (mg)	RSV_genus445	Deinococcus-Thermus; Deinobacterium	Deinococcus-Thermus	Deinobacterium	7.90508105616736e-05	3.89646106021269e-05	0.0567302052835686	0.349117130076676	0.273711831318217	4	1	1	1	2.02878482140813
Blood/Urine Markers → Microbiome (Linear)	clr	DSQTPOTA	Potassium (mg)	RSV_genus447	Deinococcus-Thermus; unclassified	Deinococcus-Thermus	NA	7.90508105616736e-05	3.89646106021269e-05	0.0567302052835686	0.349117130076676	0.273711831318217	4	1	1	1	2.02878482140813
Blood/Urine Markers → Microbiome (Linear)	clr	DSQTPOTA	Potassium (mg)	RSV_genus448	Deinococcus-Thermus; Truepera	Deinococcus-Thermus	Truepera	7.90508105616736e-05	3.89646106021269e-05	0.0567302052835686	0.349117130076676	0.273711831318217	4	1	1	1	2.02878482140813
Blood/Urine Markers → Microbiome (Linear)	clr	DSQTPOTA	Potassium (mg)	RSV_genus451	Elusimicrobia; Elusimicrobium	Elusimicrobia	Elusimicrobium	7.90508105616736e-05	3.89646106021269e-05	0.0567302052835686	0.349117130076676	0.273711831318217	4	1	1	1	2.02878482140813
Blood/Urine Markers → Microbiome (Linear)	clr	DSQTPOTA	Potassium (mg)	RSV_genus452	Elusimicrobia; unclassified	Elusimicrobia	NA	7.90508105616736e-05	3.89646106021269e-05	0.0567302052835686	0.349117130076676	0.273711831318217	4	1	1	1	2.02878482140813
Blood/Urine Markers → Microbiome (Linear)	clr	DSQTPOTA	Potassium (mg)	RSV_genus454	Elusimicrobia; unclassified	Elusimicrobia	NA	7.90508105616736e-05	3.89646106021269e-05	0.0567302052835686	0.349117130076676	0.273711831318217	4	1	1	1	2.02878482140813
Blood/Urine Markers → Microbiome (Linear)	clr	DSQTPOTA	Potassium (mg)	RSV_genus456	Fibrobacteres; Fibrobacter	Fibrobacteres	Fibrobacter	7.90508105616736e-05	3.89646106021269e-05	0.0567302052835686	0.349117130076676	0.273711831318217	4	1	1	1	2.02878482140813
Blood/Urine Markers → Microbiome (Linear)	clr	DSQTPOTA	Potassium (mg)	RSV_genus457	Fibrobacteres; unclassified	Fibrobacteres	NA	7.90508105616736e-05	3.89646106021269e-05	0.0567302052835686	0.349117130076676	0.273711831318217	4	1	1	1	2.02878482140813
Blood/Urine Markers → Microbiome (Linear)	clr	DSQTPOTA	Potassium (mg)	RSV_genus459	Firmicutes; unclassified	Firmicutes	NA	7.90508105616736e-05	3.89646106021269e-05	0.0567302052835686	0.349117130076676	0.273711831318217	4	1	1	1	2.02878482140814
Blood/Urine Markers → Microbiome (Linear)	clr	DSQTPOTA	Potassium (mg)	RSV_genus466	Firmicutes; Halolactibacillus	Firmicutes	Halolactibacillus	7.90508105616736e-05	3.89646106021269e-05	0.0567302052835686	0.349117130076676	0.273711831318217	4	1	1	1	2.02878482140814
Blood/Urine Markers → Microbiome (Linear)	clr	DSQTPOTA	Potassium (mg)	RSV_genus467	Firmicutes; Marinococcus	Firmicutes	Marinococcus	7.90508105616736e-05	3.89646106021269e-05	0.0567302052835686	0.349117130076676	0.273711831318217	4	1	1	1	2.02878482140814
Blood/Urine Markers → Microbiome (Linear)	clr	DSQTPOTA	Potassium (mg)	RSV_genus470	Firmicutes; Paraliobacillus	Firmicutes	Paraliobacillus	7.90508105616736e-05	3.89646106021269e-05	0.0567302052835686	0.349117130076676	0.273711831318217	4	1	1	1	2.02878482140814
Blood/Urine Markers → Microbiome (Linear)	clr	DSQTPOTA	Potassium (mg)	RSV_genus471	Firmicutes; Paucisalibacillus	Firmicutes	Paucisalibacillus	7.90508105616736e-05	3.89646106021269e-05	0.0567302052835686	0.349117130076676	0.273711831318217	4	1	1	1	2.02878482140813
Blood/Urine Markers → Microbiome (Linear)	clr	DSQTPOTA	Potassium (mg)	RSV_genus472	Firmicutes; Terribacillus	Firmicutes	Terribacillus	7.90508105616736e-05	3.89646106021269e-05	0.0567302052835686	0.349117130076676	0.273711831318217	4	1	1	1	2.02878482140813
Blood/Urine Markers → Microbiome (Linear)	clr	DSQTPOTA	Potassium (mg)	RSV_genus473	Firmicutes; Ureibacillus	Firmicutes	Ureibacillus	7.90508105616736e-05	3.89646106021269e-05	0.0567302052835686	0.349117130076676	0.273711831318217	4	1	1	1	2.02878482140813
Blood/Urine Markers → Microbiome (Linear)	clr	DSQTPOTA	Potassium (mg)	RSV_genus478	Firmicutes; Brevibacillus	Firmicutes	Brevibacillus	7.90508105616736e-05	3.89646106021269e-05	0.0567302052835686	0.349117130076676	0.273711831318217	4	1	1	1	2.02878482140813
Blood/Urine Markers → Microbiome (Linear)	clr	DSQTPOTA	Potassium (mg)	RSV_genus479	Firmicutes; Cohnella	Firmicutes	Cohnella	7.90508105616736e-05	3.89646106021269e-05	0.0567302052835686	0.349117130076676	0.273711831318217	4	1	1	1	2.02878482140813
Blood/Urine Markers → Microbiome (Linear)	clr	DSQTPOTA	Potassium (mg)	RSV_genus481	Firmicutes; Saccharibacillus	Firmicutes	Saccharibacillus	7.90508105616736e-05	3.89646106021269e-05	0.0567302052835686	0.349117130076676	0.273711831318217	4	1	1	1	2.02878482140813
Blood/Urine Markers → Microbiome (Linear)	clr	DSQTPOTA	Potassium (mg)	RSV_genus484	Firmicutes; Lysinibacillus	Firmicutes	Lysinibacillus	7.90508105616736e-05	3.89646106021269e-05	0.0567302052835686	0.349117130076676	0.273711831318217	4	1	1	1	2.02878482140814
Blood/Urine Markers → Microbiome (Linear)	clr	DSQTPOTA	Potassium (mg)	RSV_genus486	Firmicutes; Psychrobacillus	Firmicutes	Psychrobacillus	7.90508105616736e-05	3.89646106021269e-05	0.0567302052835686	0.349117130076676	0.273711831318217	4	1	1	1	2.02878482140813
Blood/Urine Markers → Microbiome (Linear)	clr	DSQTPOTA	Potassium (mg)	RSV_genus487	Firmicutes; Sporosarcina	Firmicutes	Sporosarcina	7.90508105616736e-05	3.89646106021269e-05	0.0567302052835686	0.349117130076676	0.273711831318217	4	1	1	1	2.02878482140813
Blood/Urine Markers → Microbiome (Linear)	clr	DSQTPOTA	Potassium (mg)	RSV_genus489	Firmicutes; Aliicoccus	Firmicutes	Aliicoccus	7.90508105616736e-05	3.89646106021269e-05	0.0567302052835686	0.349117130076676	0.273711831318217	4	1	1	1	2.02878482140814
Blood/Urine Markers → Microbiome (Linear)	clr	DSQTPOTA	Potassium (mg)	RSV_genus491	Firmicutes; Macrococcus	Firmicutes	Macrococcus	7.90508105616736e-05	3.89646106021269e-05	0.0567302052835686	0.349117130076676	0.273711831318217	4	1	1	1	2.02878482140814
Blood/Urine Markers → Microbiome (Linear)	clr	DSQTPOTA	Potassium (mg)	RSV_genus492	Firmicutes; unclassified	Firmicutes	NA	7.90508105616736e-05	3.89646106021269e-05	0.0567302052835686	0.349117130076676	0.273711831318217	4	1	1	1	2.02878482140814
Blood/Urine Markers → Microbiome (Linear)	clr	DSQTPOTA	Potassium (mg)	RSV_genus493	Firmicutes; Nosocomiicoccus	Firmicutes	Nosocomiicoccus	7.90508105616736e-05	3.89646106021269e-05	0.0567302052835686	0.349117130076676	0.273711831318217	4	1	1	1	2.02878482140814
Blood/Urine Markers → Microbiome (Linear)	clr	DSQTPOTA	Potassium (mg)	RSV_genus495	Firmicutes; Kroppenstedtia	Firmicutes	Kroppenstedtia	7.90508105616736e-05	3.89646106021269e-05	0.0567302052835686	0.349117130076676	0.273711831318217	4	1	1	1	2.02878482140814
Blood/Urine Markers → Microbiome (Linear)	clr	DSQTPOTA	Potassium (mg)	RSV_genus496	Firmicutes; Laceyella	Firmicutes	Laceyella	7.90508105616736e-05	3.89646106021269e-05	0.0567302052835686	0.349117130076676	0.273711831318217	4	1	1	1	2.02878482140814
Blood/Urine Markers → Microbiome (Linear)	clr	DSQTPOTA	Potassium (mg)	RSV_genus497	Firmicutes; Planifilum	Firmicutes	Planifilum	7.90508105616736e-05	3.89646106021269e-05	0.0567302052835686	0.349117130076676	0.273711831318217	4	1	1	1	2.02878482140814
Blood/Urine Markers → Microbiome (Linear)	clr	DSQTPOTA	Potassium (mg)	RSV_genus498	Firmicutes; Thermoactinomyces	Firmicutes	Thermoactinomyces	7.90508105616736e-05	3.89646106021269e-05	0.0567302052835686	0.349117130076676	0.273711831318217	4	1	1	1	2.02878482140813
Blood/Urine Markers → Microbiome (Linear)	clr	DSQTPOTA	Potassium (mg)	RSV_genus5	Acidobacteria; unclassified	Acidobacteria	NA	7.90508105616736e-05	3.89646106021269e-05	0.0567302052835686	0.349117130076676	0.273711831318217	4	1	1	1	2.02878482140813
Blood/Urine Markers → Microbiome (Linear)	clr	DSQTPOTA	Potassium (mg)	RSV_genus50	Actinobacteria; Pseudoscardovia	Actinobacteria	Pseudoscardovia	7.90508105616736e-05	3.89646106021269e-05	0.0567302052835686	0.349117130076676	0.273711831318217	4	1	1	1	2.02878482140814
Blood/Urine Markers → Microbiome (Linear)	clr	DSQTPOTA	Potassium (mg)	RSV_genus503	Firmicutes; Globicatella	Firmicutes	Globicatella	7.90508105616736e-05	3.89646106021269e-05	0.0567302052835686	0.349117130076676	0.273711831318217	4	1	1	1	2.02878482140814
Blood/Urine Markers → Microbiome (Linear)	clr	DSQTPOTA	Potassium (mg)	RSV_genus504	Firmicutes; Ignavigranum	Firmicutes	Ignavigranum	7.90508105616736e-05	3.89646106021269e-05	0.0567302052835686	0.349117130076676	0.273711831318217	4	1	1	1	2.02878482140814
Blood/Urine Markers → Microbiome (Linear)	clr	DSQTPOTA	Potassium (mg)	RSV_genus505	Firmicutes; unclassified	Firmicutes	NA	7.90508105616736e-05	3.89646106021269e-05	0.0567302052835686	0.349117130076676	0.273711831318217	4	1	1	1	2.02878482140814
Blood/Urine Markers → Microbiome (Linear)	clr	DSQTPOTA	Potassium (mg)	RSV_genus506	Firmicutes; Alkalibacterium	Firmicutes	Alkalibacterium	7.90508105616736e-05	3.89646106021269e-05	0.0567302052835686	0.349117130076676	0.273711831318217	4	1	1	1	2.02878482140814
Blood/Urine Markers → Microbiome (Linear)	clr	DSQTPOTA	Potassium (mg)	RSV_genus507	Firmicutes; Alloiococcus	Firmicutes	Alloiococcus	7.90508105616736e-05	3.89646106021269e-05	0.0567302052835686	0.349117130076676	0.273711831318217	4	1	1	1	2.02878482140814
Blood/Urine Markers → Microbiome (Linear)	clr	DSQTPOTA	Potassium (mg)	RSV_genus509	Firmicutes; Desemzia	Firmicutes	Desemzia	7.90508105616736e-05	3.89646106021269e-05	0.0567302052835686	0.349117130076676	0.273711831318217	4	1	1	1	2.02878482140814
Blood/Urine Markers → Microbiome (Linear)	clr	DSQTPOTA	Potassium (mg)	RSV_genus512	Firmicutes; Marinilactibacillus	Firmicutes	Marinilactibacillus	7.90508105616736e-05	3.89646106021269e-05	0.0567302052835686	0.349117130076676	0.273711831318217	4	1	1	1	2.02878482140813
Blood/Urine Markers → Microbiome (Linear)	clr	DSQTPOTA	Potassium (mg)	RSV_genus514	Firmicutes; Trichococcus	Firmicutes	Trichococcus	7.90508105616736e-05	3.89646106021269e-05	0.0567302052835686	0.349117130076676	0.273711831318217	4	1	1	1	2.02878482140813
Blood/Urine Markers → Microbiome (Linear)	clr	DSQTPOTA	Potassium (mg)	RSV_genus516	Firmicutes; Enterococcus	Firmicutes	Enterococcus	7.90508105616736e-05	3.89646106021269e-05	0.0567302052835686	0.349117130076676	0.273711831318217	4	1	1	1	2.02878482140813
Blood/Urine Markers → Microbiome (Linear)	clr	DSQTPOTA	Potassium (mg)	RSV_genus518	Firmicutes; Tetragenococcus	Firmicutes	Tetragenococcus	7.90508105616736e-05	3.89646106021269e-05	0.0567302052835686	0.349117130076676	0.273711831318217	4	1	1	1	2.02878482140813
Blood/Urine Markers → Microbiome (Linear)	clr	DSQTPOTA	Potassium (mg)	RSV_genus520	Firmicutes; unclassified	Firmicutes	NA	7.90508105616736e-05	3.89646106021269e-05	0.0567302052835686	0.349117130076676	0.273711831318217	4	1	1	1	2.02878482140813
Blood/Urine Markers → Microbiome (Linear)	clr	DSQTPOTA	Potassium (mg)	RSV_genus521	Firmicutes; Pediococcus	Firmicutes	Pediococcus	7.90508105616736e-05	3.89646106021269e-05	0.0567302052835686	0.349117130076676	0.273711831318217	4	1	1	1	2.02878482140813
Blood/Urine Markers → Microbiome (Linear)	clr	DSQTPOTA	Potassium (mg)	RSV_genus522	Firmicutes; Fructobacillus	Firmicutes	Fructobacillus	7.90508105616736e-05	3.89646106021269e-05	0.0567302052835686	0.349117130076676	0.273711831318217	4	1	1	1	2.02878482140813
Blood/Urine Markers → Microbiome (Linear)	clr	DSQTPOTA	Potassium (mg)	RSV_genus524	Firmicutes; Oenococcus	Firmicutes	Oenococcus	7.90508105616736e-05	3.89646106021269e-05	0.0567302052835686	0.349117130076676	0.273711831318217	4	1	1	1	2.02878482140814
Blood/Urine Markers → Microbiome (Linear)	clr	DSQTPOTA	Potassium (mg)	RSV_genus527	Firmicutes; unclassified	Firmicutes	NA	7.90508105616736e-05	3.89646106021269e-05	0.0567302052835686	0.349117130076676	0.273711831318217	4	1	1	1	2.02878482140814
Blood/Urine Markers → Microbiome (Linear)	clr	DSQTPOTA	Potassium (mg)	RSV_genus529	Firmicutes; unclassified	Firmicutes	NA	7.98561867915982e-05	3.93342435303127e-05	0.0565741071536437	0.349117130076676	0.273711831318217	4	1	1	1	2.03019505714042
Blood/Urine Markers → Microbiome (Linear)	clr	DSQTPOTA	Potassium (mg)	RSV_genus537	Firmicutes; Candidatus_Arthromitus	Firmicutes	Candidatus_Arthromitus	7.90508105616736e-05	3.89646106021269e-05	0.0567302052835686	0.349117130076676	0.273711831318217	4	1	1	1	2.02878482140814
Blood/Urine Markers → Microbiome (Linear)	clr	DSQTPOTA	Potassium (mg)	RSV_genus541	Firmicutes; Clostridium_sensu_stricto_13	Firmicutes	Clostridium_sensu_stricto_13	7.90508105616736e-05	3.89646106021269e-05	0.0567302052835686	0.349117130076676	0.273711831318217	4	1	1	1	2.02878482140813
Blood/Urine Markers → Microbiome (Linear)	clr	DSQTPOTA	Potassium (mg)	RSV_genus543	Firmicutes; Clostridium_sensu_stricto_2	Firmicutes	Clostridium_sensu_stricto_2	7.90508105616736e-05	3.89646106021269e-05	0.0567302052835686	0.349117130076676	0.273711831318217	4	1	1	1	2.02878482140814
Blood/Urine Markers → Microbiome (Linear)	clr	DSQTPOTA	Potassium (mg)	RSV_genus544	Firmicutes; Clostridium_sensu_stricto_3	Firmicutes	Clostridium_sensu_stricto_3	7.90508105616736e-05	3.89646106021269e-05	0.0567302052835686	0.349117130076676	0.273711831318217	4	1	1	1	2.02878482140814
Blood/Urine Markers → Microbiome (Linear)	clr	DSQTPOTA	Potassium (mg)	RSV_genus546	Firmicutes; Clostridium_sensu_stricto_7	Firmicutes	Clostridium_sensu_stricto_7	7.90508105616736e-05	3.89646106021269e-05	0.0567302052835686	0.349117130076676	0.273711831318217	4	1	1	1	2.02878482140814
Blood/Urine Markers → Microbiome (Linear)	clr	DSQTPOTA	Potassium (mg)	RSV_genus547	Firmicutes; Clostridium_sensu_stricto_8	Firmicutes	Clostridium_sensu_stricto_8	7.90508105616736e-05	3.89646106021269e-05	0.0567302052835686	0.349117130076676	0.273711831318217	4	1	1	1	2.02878482140814
Blood/Urine Markers → Microbiome (Linear)	clr	DSQTPOTA	Potassium (mg)	RSV_genus548	Firmicutes; Fonticella	Firmicutes	Fonticella	7.90508105616736e-05	3.89646106021269e-05	0.0567302052835686	0.349117130076676	0.273711831318217	4	1	1	1	2.02878482140814
Blood/Urine Markers → Microbiome (Linear)	clr	DSQTPOTA	Potassium (mg)	RSV_genus550	Firmicutes; Oxobacter	Firmicutes	Oxobacter	7.90508105616736e-05	3.89646106021269e-05	0.0567302052835686	0.349117130076676	0.273711831318217	4	1	1	1	2.02878482140813
Blood/Urine Markers → Microbiome (Linear)	clr	DSQTPOTA	Potassium (mg)	RSV_genus551	Firmicutes; Proteiniclasticum	Firmicutes	Proteiniclasticum	7.90508105616736e-05	3.89646106021269e-05	0.0567302052835686	0.349117130076676	0.273711831318217	4	1	1	1	2.02878482140813
Blood/Urine Markers → Microbiome (Linear)	clr	DSQTPOTA	Potassium (mg)	RSV_genus553	Firmicutes; Thermobrachium	Firmicutes	Thermobrachium	7.90508105616736e-05	3.89646106021269e-05	0.0567302052835686	0.349117130076676	0.273711831318217	4	1	1	1	2.02878482140814
Blood/Urine Markers → Microbiome (Linear)	clr	DSQTPOTA	Potassium (mg)	RSV_genus557	Firmicutes; Anaerofustis	Firmicutes	Anaerofustis	7.90508105616736e-05	3.89646106021269e-05	0.0567302052835686	0.349117130076676	0.273711831318217	4	1	1	1	2.02878482140814
Blood/Urine Markers → Microbiome (Linear)	clr	DSQTPOTA	Potassium (mg)	RSV_genus558	Firmicutes; Eubacterium	Firmicutes	Eubacterium	7.90508105616736e-05	3.89646106021269e-05	0.0567302052835686	0.349117130076676	0.273711831318217	4	1	1	1	2.02878482140813
Blood/Urine Markers → Microbiome (Linear)	clr	DSQTPOTA	Potassium (mg)	RSV_genus559	Firmicutes; unclassified	Firmicutes	NA	7.90508105616736e-05	3.89646106021269e-05	0.0567302052835686	0.349117130076676	0.273711831318217	4	1	1	1	2.02878482140813
Blood/Urine Markers → Microbiome (Linear)	clr	DSQTPOTA	Potassium (mg)	RSV_genus564	Firmicutes; Gallicola	Firmicutes	Gallicola	7.90508105616736e-05	3.89646106021269e-05	0.0567302052835686	0.349117130076676	0.273711831318217	4	1	1	1	2.02878482140813
Blood/Urine Markers → Microbiome (Linear)	clr	DSQTPOTA	Potassium (mg)	RSV_genus565	Firmicutes; Helcococcus	Firmicutes	Helcococcus	7.90508105616736e-05	3.89646106021269e-05	0.0567302052835686	0.349117130076676	0.273711831318217	4	1	1	1	2.02878482140813
Blood/Urine Markers → Microbiome (Linear)	clr	DSQTPOTA	Potassium (mg)	RSV_genus571	Firmicutes; Tepidimicrobium	Firmicutes	Tepidimicrobium	7.90508105616736e-05	3.89646106021269e-05	0.0567302052835686	0.349117130076676	0.273711831318217	4	1	1	1	2.02878482140813
Blood/Urine Markers → Microbiome (Linear)	clr	DSQTPOTA	Potassium (mg)	RSV_genus572	Firmicutes; Tissierella	Firmicutes	Tissierella	7.90508105616736e-05	3.89646106021269e-05	0.0567302052835686	0.349117130076676	0.273711831318217	4	1	1	1	2.02878482140813
Blood/Urine Markers → Microbiome (Linear)	clr	DSQTPOTA	Potassium (mg)	RSV_genus573	Firmicutes; Acidaminobacter	Firmicutes	Acidaminobacter	7.90508105616736e-05	3.89646106021269e-05	0.0567302052835686	0.349117130076676	0.273711831318217	4	1	1	1	2.02878482140813
Blood/Urine Markers → Microbiome (Linear)	clr	DSQTPOTA	Potassium (mg)	RSV_genus574	Firmicutes; Fusibacter	Firmicutes	Fusibacter	7.90508105616736e-05	3.89646106021269e-05	0.0567302052835686	0.349117130076676	0.273711831318217	4	1	1	1	2.02878482140813
Blood/Urine Markers → Microbiome (Linear)	clr	DSQTPOTA	Potassium (mg)	RSV_genus575	Firmicutes; Guggenheimella	Firmicutes	Guggenheimella	7.90508105616736e-05	3.89646106021269e-05	0.0567302052835686	0.349117130076676	0.273711831318217	4	1	1	1	2.02878482140813
Blood/Urine Markers → Microbiome (Linear)	clr	DSQTPOTA	Potassium (mg)	RSV_genus576	Firmicutes; Anaerovorax	Firmicutes	Anaerovorax	7.90508105616736e-05	3.89646106021269e-05	0.0567302052835686	0.349117130076676	0.273711831318217	4	1	1	1	2.02878482140813
Blood/Urine Markers → Microbiome (Linear)	clr	DSQTPOTA	Potassium (mg)	RSV_genus584	Firmicutes; Lutispora	Firmicutes	Lutispora	7.90508105616736e-05	3.89646106021269e-05	0.0567302052835686	0.349117130076676	0.273711831318217	4	1	1	1	2.02878482140813
Blood/Urine Markers → Microbiome (Linear)	clr	DSQTPOTA	Potassium (mg)	RSV_genus585	Firmicutes; Acetatifactor	Firmicutes	Acetatifactor	7.90508105616736e-05	3.89646106021269e-05	0.0567302052835686	0.349117130076676	0.273711831318217	4	1	1	1	2.02878482140813
Blood/Urine Markers → Microbiome (Linear)	clr	DSQTPOTA	Potassium (mg)	RSV_genus586	Firmicutes; Acetitomaculum	Firmicutes	Acetitomaculum	7.90508105616736e-05	3.89646106021269e-05	0.0567302052835686	0.349117130076676	0.273711831318217	4	1	1	1	2.02878482140813
Blood/Urine Markers → Microbiome (Linear)	clr	DSQTPOTA	Potassium (mg)	RSV_genus590	Firmicutes; Butyrivibrio	Firmicutes	Butyrivibrio	7.90508105616736e-05	3.89646106021269e-05	0.0567302052835686	0.349117130076676	0.273711831318217	4	1	1	1	2.02878482140813
Blood/Urine Markers → Microbiome (Linear)	clr	DSQTPOTA	Potassium (mg)	RSV_genus593	Firmicutes; Cellulosilyticum	Firmicutes	Cellulosilyticum	7.90508105616736e-05	3.89646106021269e-05	0.0567302052835686	0.349117130076676	0.273711831318217	4	1	1	1	2.02878482140813
Blood/Urine Markers → Microbiome (Linear)	clr	DSQTPOTA	Potassium (mg)	RSV_genus6	Acidobacteria; unclassified	Acidobacteria	NA	7.90508105616736e-05	3.89646106021269e-05	0.0567302052835686	0.349117130076676	0.273711831318217	4	1	1	1	2.02878482140813
Blood/Urine Markers → Microbiome (Linear)	clr	DSQTPOTA	Potassium (mg)	RSV_genus60	Actinobacteria; unclassified	Actinobacteria	NA	7.90508105616736e-05	3.89646106021269e-05	0.0567302052835686	0.349117130076676	0.273711831318217	4	1	1	1	2.02878482140813
Blood/Urine Markers → Microbiome (Linear)	clr	DSQTPOTA	Potassium (mg)	RSV_genus606	Firmicutes; Lachnoclostridium_10	Firmicutes	Lachnoclostridium_10	7.90508105616736e-05	3.89646106021269e-05	0.0567302052835686	0.349117130076676	0.273711831318217	4	1	1	1	2.02878482140813
Blood/Urine Markers → Microbiome (Linear)	clr	DSQTPOTA	Potassium (mg)	RSV_genus607	Firmicutes; Lachnoclostridium_5	Firmicutes	Lachnoclostridium_5	7.90508105616736e-05	3.89646106021269e-05	0.0567302052835686	0.349117130076676	0.273711831318217	4	1	1	1	2.02878482140813
Blood/Urine Markers → Microbiome (Linear)	clr	DSQTPOTA	Potassium (mg)	RSV_genus61	Actinobacteria; Nocardia	Actinobacteria	Nocardia	7.90508105616736e-05	3.89646106021269e-05	0.0567302052835686	0.349117130076676	0.273711831318217	4	1	1	1	2.02878482140813
Blood/Urine Markers → Microbiome (Linear)	clr	DSQTPOTA	Potassium (mg)	RSV_genus611	Firmicutes; Lachnospiraceae_FE2018_group	Firmicutes	Lachnospiraceae_FE2018_group	7.90508105616736e-05	3.89646106021269e-05	0.0567302052835686	0.349117130076676	0.273711831318217	4	1	1	1	2.02878482140813
Blood/Urine Markers → Microbiome (Linear)	clr	DSQTPOTA	Potassium (mg)	RSV_genus612	Firmicutes; Lachnospiraceae_NC2004_group	Firmicutes	Lachnospiraceae_NC2004_group	7.90508105616736e-05	3.89646106021269e-05	0.0567302052835686	0.349117130076676	0.273711831318217	4	1	1	1	2.02878482140813
Blood/Urine Markers → Microbiome (Linear)	clr	DSQTPOTA	Potassium (mg)	RSV_genus617	Firmicutes; Lachnospiraceae_UCG-002	Firmicutes	Lachnospiraceae_UCG-002	7.90508105616736e-05	3.89646106021269e-05	0.0567302052835686	0.349117130076676	0.273711831318217	4	1	1	1	2.02878482140813
Blood/Urine Markers → Microbiome (Linear)	clr	DSQTPOTA	Potassium (mg)	RSV_genus621	Firmicutes; Lachnospiraceae_UCG-008	Firmicutes	Lachnospiraceae_UCG-008	7.90508105616736e-05	3.89646106021269e-05	0.0567302052835686	0.349117130076676	0.273711831318217	4	1	1	1	2.02878482140813
Blood/Urine Markers → Microbiome (Linear)	clr	DSQTPOTA	Potassium (mg)	RSV_genus628	Firmicutes; Pseudobutyrivibrio	Firmicutes	Pseudobutyrivibrio	7.90508105616736e-05	3.89646106021269e-05	0.0567302052835686	0.349117130076676	0.273711831318217	4	1	1	1	2.02878482140813
Blood/Urine Markers → Microbiome (Linear)	clr	DSQTPOTA	Potassium (mg)	RSV_genus63	Actinobacteria; Williamsia	Actinobacteria	Williamsia	7.90508105616736e-05	3.89646106021269e-05	0.0567302052835686	0.349117130076676	0.273711831318217	4	1	1	1	2.02878482140813
Blood/Urine Markers → Microbiome (Linear)	clr	DSQTPOTA	Potassium (mg)	RSV_genus632	Firmicutes; Syntrophococcus	Firmicutes	Syntrophococcus	7.90508105616736e-05	3.89646106021269e-05	0.0567302052835686	0.349117130076676	0.273711831318217	4	1	1	1	2.02878482140813
Blood/Urine Markers → Microbiome (Linear)	clr	DSQTPOTA	Potassium (mg)	RSV_genus634	Firmicutes; Tyzzerella_3	Firmicutes	Tyzzerella_3	7.90508105616736e-05	3.89646106021269e-05	0.0567302052835686	0.349117130076676	0.273711831318217	4	1	1	1	2.02878482140813
Blood/Urine Markers → Microbiome (Linear)	clr	DSQTPOTA	Potassium (mg)	RSV_genus635	Firmicutes; Tyzzerella_4	Firmicutes	Tyzzerella_4	7.90508105616736e-05	3.89646106021269e-05	0.0567302052835686	0.349117130076676	0.273711831318217	4	1	1	1	2.02878482140813
Blood/Urine Markers → Microbiome (Linear)	clr	DSQTPOTA	Potassium (mg)	RSV_genus641	Firmicutes; Desulfotomaculum	Firmicutes	Desulfotomaculum	7.90508105616736e-05	3.89646106021269e-05	0.0567302052835686	0.349117130076676	0.273711831318217	4	1	1	1	2.02878482140813
Blood/Urine Markers → Microbiome (Linear)	clr	DSQTPOTA	Potassium (mg)	RSV_genus643	Firmicutes; Pelotomaculum	Firmicutes	Pelotomaculum	7.90508105616736e-05	3.89646106021269e-05	0.0567302052835686	0.349117130076676	0.273711831318217	4	1	1	1	2.02878482140813
Blood/Urine Markers → Microbiome (Linear)	clr	DSQTPOTA	Potassium (mg)	RSV_genus645	Firmicutes; Acetoanaerobium	Firmicutes	Acetoanaerobium	7.90508105616736e-05	3.89646106021269e-05	0.0567302052835686	0.349117130076676	0.273711831318217	4	1	1	1	2.02878482140813
Blood/Urine Markers → Microbiome (Linear)	clr	DSQTPOTA	Potassium (mg)	RSV_genus648	Firmicutes; unclassified	Firmicutes	NA	7.90508105616736e-05	3.89646106021269e-05	0.0567302052835686	0.349117130076676	0.273711831318217	4	1	1	1	2.02878482140813
Blood/Urine Markers → Microbiome (Linear)	clr	DSQTPOTA	Potassium (mg)	RSV_genus65	Actinobacteria; Acidothermus	Actinobacteria	Acidothermus	7.90508105616736e-05	3.89646106021269e-05	0.0567302052835686	0.349117130076676	0.273711831318217	4	1	1	1	2.02878482140813
Blood/Urine Markers → Microbiome (Linear)	clr	DSQTPOTA	Potassium (mg)	RSV_genus653	Firmicutes; Acetanaerobacterium	Firmicutes	Acetanaerobacterium	7.90508105616736e-05	3.89646106021269e-05	0.0567302052835686	0.349117130076676	0.273711831318217	4	1	1	1	2.02878482140813
Blood/Urine Markers → Microbiome (Linear)	clr	DSQTPOTA	Potassium (mg)	RSV_genus66	Actinobacteria; Cryptosporangium	Actinobacteria	Cryptosporangium	7.90508105616736e-05	3.89646106021269e-05	0.0567302052835686	0.349117130076676	0.273711831318217	4	1	1	1	2.02878482140813
Blood/Urine Markers → Microbiome (Linear)	clr	DSQTPOTA	Potassium (mg)	RSV_genus666	Firmicutes; Pseudoflavonifractor	Firmicutes	Pseudoflavonifractor	7.90508105616736e-05	3.89646106021269e-05	0.0567302052835686	0.349117130076676	0.273711831318217	4	1	1	1	2.02878482140813
Blood/Urine Markers → Microbiome (Linear)	clr	DSQTPOTA	Potassium (mg)	RSV_genus668	Firmicutes; Ruminiclostridium_1	Firmicutes	Ruminiclostridium_1	7.90508105616736e-05	3.89646106021269e-05	0.0567302052835686	0.349117130076676	0.273711831318217	4	1	1	1	2.02878482140813
Blood/Urine Markers → Microbiome (Linear)	clr	DSQTPOTA	Potassium (mg)	RSV_genus67	Actinobacteria; Fodinicola	Actinobacteria	Fodinicola	7.90508105616736e-05	3.89646106021269e-05	0.0567302052835686	0.349117130076676	0.273711831318217	4	1	1	1	2.02878482140813
Blood/Urine Markers → Microbiome (Linear)	clr	DSQTPOTA	Potassium (mg)	RSV_genus677	Firmicutes; Ruminococcaceae_UCG-007	Firmicutes	Ruminococcaceae_UCG-007	7.90508105616736e-05	3.89646106021269e-05	0.0567302052835686	0.349117130076676	0.273711831318217	4	1	1	1	2.02878482140813
Blood/Urine Markers → Microbiome (Linear)	clr	DSQTPOTA	Potassium (mg)	RSV_genus679	Firmicutes; Ruminococcaceae_UCG-009	Firmicutes	Ruminococcaceae_UCG-009	7.90508105616736e-05	3.89646106021269e-05	0.0567302052835686	0.349117130076676	0.273711831318217	4	1	1	1	2.02878482140813
Blood/Urine Markers → Microbiome (Linear)	clr	DSQTPOTA	Potassium (mg)	RSV_genus68	Actinobacteria; Frankia	Actinobacteria	Frankia	7.90508105616736e-05	3.89646106021269e-05	0.0567302052835686	0.349117130076676	0.273711831318217	4	1	1	1	2.02878482140813
Blood/Urine Markers → Microbiome (Linear)	clr	DSQTPOTA	Potassium (mg)	RSV_genus686	Firmicutes; Saccharofermentans	Firmicutes	Saccharofermentans	7.90508105616736e-05	3.89646106021269e-05	0.0567302052835686	0.349117130076676	0.273711831318217	4	1	1	1	2.02878482140813
Blood/Urine Markers → Microbiome (Linear)	clr	DSQTPOTA	Potassium (mg)	RSV_genus69	Actinobacteria; Jatrophihabitans	Actinobacteria	Jatrophihabitans	7.90508105616736e-05	3.89646106021269e-05	0.0567302052835686	0.349117130076676	0.273711831318217	4	1	1	1	2.02878482140813
Blood/Urine Markers → Microbiome (Linear)	clr	DSQTPOTA	Potassium (mg)	RSV_genus690	Firmicutes; unclassified	Firmicutes	NA	7.90508105616736e-05	3.89646106021269e-05	0.0567302052835686	0.349117130076676	0.273711831318217	4	1	1	1	2.02878482140813
Blood/Urine Markers → Microbiome (Linear)	clr	DSQTPOTA	Potassium (mg)	RSV_genus691	Firmicutes; unclassified	Firmicutes	NA	7.90508105616736e-05	3.89646106021269e-05	0.0567302052835686	0.349117130076676	0.273711831318217	4	1	1	1	2.02878482140813
Blood/Urine Markers → Microbiome (Linear)	clr	DSQTPOTA	Potassium (mg)	RSV_genus692	Firmicutes; Caldicellulosiruptor	Firmicutes	Caldicellulosiruptor	7.90508105616736e-05	3.89646106021269e-05	0.0567302052835686	0.349117130076676	0.273711831318217	4	1	1	1	2.02878482140813
Blood/Urine Markers → Microbiome (Linear)	clr	DSQTPOTA	Potassium (mg)	RSV_genus694	Firmicutes; unclassified	Firmicutes	NA	7.90508105616736e-05	3.89646106021269e-05	0.0567302052835686	0.349117130076676	0.273711831318217	4	1	1	1	2.02878482140813
Blood/Urine Markers → Microbiome (Linear)	clr	DSQTPOTA	Potassium (mg)	RSV_genus695	Firmicutes; Caldanaerobius	Firmicutes	Caldanaerobius	7.90508105616736e-05	3.89646106021269e-05	0.0567302052835686	0.349117130076676	0.273711831318217	4	1	1	1	2.02878482140813
Blood/Urine Markers → Microbiome (Linear)	clr	DSQTPOTA	Potassium (mg)	RSV_genus699	Firmicutes; Candidatus_Stoquefichus	Firmicutes	Candidatus_Stoquefichus	7.90508105616736e-05	3.89646106021269e-05	0.0567302052835686	0.349117130076676	0.273711831318217	4	1	1	1	2.02878482140813
Blood/Urine Markers → Microbiome (Linear)	clr	DSQTPOTA	Potassium (mg)	RSV_genus7	Acidobacteria; unclassified	Acidobacteria	NA	7.90508105616736e-05	3.89646106021269e-05	0.0567302052835686	0.349117130076676	0.273711831318217	4	1	1	1	2.02878482140813
Blood/Urine Markers → Microbiome (Linear)	clr	DSQTPOTA	Potassium (mg)	RSV_genus701	Firmicutes; Coprobacillus	Firmicutes	Coprobacillus	7.90508105616736e-05	3.89646106021269e-05	0.0567302052835686	0.349117130076676	0.273711831318217	4	1	1	1	2.02878482140813
Blood/Urine Markers → Microbiome (Linear)	clr	DSQTPOTA	Potassium (mg)	RSV_genus702	Firmicutes; Dielma	Firmicutes	Dielma	7.90508105616736e-05	3.89646106021269e-05	0.0567302052835686	0.349117130076676	0.273711831318217	4	1	1	1	2.02878482140813
Blood/Urine Markers → Microbiome (Linear)	clr	DSQTPOTA	Potassium (mg)	RSV_genus706	Firmicutes; Erysipelotrichaceae_UCG-001	Firmicutes	Erysipelotrichaceae_UCG-001	7.90508105616736e-05	3.89646106021269e-05	0.0567302052835686	0.349117130076676	0.273711831318217	4	1	1	1	2.02878482140813
Blood/Urine Markers → Microbiome (Linear)	clr	DSQTPOTA	Potassium (mg)	RSV_genus710	Firmicutes; Faecalitalea	Firmicutes	Faecalitalea	7.90508105616736e-05	3.89646106021269e-05	0.0567302052835686	0.349117130076676	0.273711831318217	4	1	1	1	2.02878482140813
Blood/Urine Markers → Microbiome (Linear)	clr	DSQTPOTA	Potassium (mg)	RSV_genus718	Firmicutes; [Anaerorhabdus]_furcosa_group	Firmicutes	[Anaerorhabdus]_furcosa_group	7.90508105616736e-05	3.89646106021269e-05	0.0567302052835686	0.349117130076676	0.273711831318217	4	1	1	1	2.02878482140813
Blood/Urine Markers → Microbiome (Linear)	clr	DSQTPOTA	Potassium (mg)	RSV_genus721	Firmicutes; unclassified	Firmicutes	NA	7.90508105616736e-05	3.89646106021269e-05	0.0567302052835686	0.349117130076676	0.273711831318217	4	1	1	1	2.02878482140813
Blood/Urine Markers → Microbiome (Linear)	clr	DSQTPOTA	Potassium (mg)	RSV_genus723	Firmicutes; Succiniclasticum	Firmicutes	Succiniclasticum	7.90508105616736e-05	3.89646106021269e-05	0.0567302052835686	0.349117130076676	0.273711831318217	4	1	1	1	2.02878482140813
Blood/Urine Markers → Microbiome (Linear)	clr	DSQTPOTA	Potassium (mg)	RSV_genus727	Firmicutes; Anaerovibrio	Firmicutes	Anaerovibrio	7.90508105616736e-05	3.89646106021269e-05	0.0567302052835686	0.349117130076676	0.273711831318217	4	1	1	1	2.02878482140813
Blood/Urine Markers → Microbiome (Linear)	clr	DSQTPOTA	Potassium (mg)	RSV_genus73	Actinobacteria; unclassified	Actinobacteria	NA	7.90508105616736e-05	3.89646106021269e-05	0.0567302052835686	0.349117130076676	0.273711831318217	4	1	1	1	2.02878482140813
Blood/Urine Markers → Microbiome (Linear)	clr	DSQTPOTA	Potassium (mg)	RSV_genus730	Firmicutes; Megamonas	Firmicutes	Megamonas	7.90508105616736e-05	3.89646106021269e-05	0.0567302052835686	0.349117130076676	0.273711831318217	4	1	1	1	2.02878482140813
Blood/Urine Markers → Microbiome (Linear)	clr	DSQTPOTA	Potassium (mg)	RSV_genus738	Firmicutes; Sporomusa	Firmicutes	Sporomusa	7.90508105616736e-05	3.89646106021269e-05	0.0567302052835686	0.349117130076676	0.273711831318217	4	1	1	1	2.02878482140813
Blood/Urine Markers → Microbiome (Linear)	clr	DSQTPOTA	Potassium (mg)	RSV_genus739	Firmicutes; Thermosinus	Firmicutes	Thermosinus	7.90508105616736e-05	3.89646106021269e-05	0.0567302052835686	0.349117130076676	0.273711831318217	4	1	1	1	2.02878482140813
Blood/Urine Markers → Microbiome (Linear)	clr	DSQTPOTA	Potassium (mg)	RSV_genus74	Actinobacteria; unclassified	Actinobacteria	NA	7.93914205804937e-05	3.89318415658308e-05	0.0555819287176394	0.349117130076676	0.273711831318217	4	1	1	1	2.03924133530259
Blood/Urine Markers → Microbiome (Linear)	clr	DSQTPOTA	Potassium (mg)	RSV_genus744	Fusobacteria; Psychrilyobacter	Fusobacteria	Psychrilyobacter	7.90508105616736e-05	3.89646106021269e-05	0.0567302052835686	0.349117130076676	0.273711831318217	4	1	1	1	2.02878482140813
Blood/Urine Markers → Microbiome (Linear)	clr	DSQTPOTA	Potassium (mg)	RSV_genus745	Fusobacteria; unclassified	Fusobacteria	NA	7.90508105616736e-05	3.89646106021269e-05	0.0567302052835686	0.349117130076676	0.273711831318217	4	1	1	1	2.02878482140813
Blood/Urine Markers → Microbiome (Linear)	clr	DSQTPOTA	Potassium (mg)	RSV_genus748	Fusobacteria; Sebaldella	Fusobacteria	Sebaldella	7.90508105616736e-05	3.89646106021269e-05	0.0567302052835686	0.349117130076676	0.273711831318217	4	1	1	1	2.02878482140813
Blood/Urine Markers → Microbiome (Linear)	clr	DSQTPOTA	Potassium (mg)	RSV_genus75	Actinobacteria; Nakamurella	Actinobacteria	Nakamurella	7.90508105616736e-05	3.89646106021269e-05	0.0567302052835686	0.349117130076676	0.273711831318217	4	1	1	1	2.02878482140813
Blood/Urine Markers → Microbiome (Linear)	clr	DSQTPOTA	Potassium (mg)	RSV_genus753	Gemmatimonadetes; unclassified	Gemmatimonadetes	NA	7.90508105616736e-05	3.89646106021269e-05	0.0567302052835686	0.349117130076676	0.273711831318217	4	1	1	1	2.02878482140813
Blood/Urine Markers → Microbiome (Linear)	clr	DSQTPOTA	Potassium (mg)	RSV_genus756	Gemmatimonadetes; unclassified	Gemmatimonadetes	NA	7.90508105616736e-05	3.89646106021269e-05	0.0567302052835686	0.349117130076676	0.273711831318217	4	1	1	1	2.02878482140813
Blood/Urine Markers → Microbiome (Linear)	clr	DSQTPOTA	Potassium (mg)	RSV_genus759	Hydrogenedentes; unclassified	Hydrogenedentes	NA	7.90508105616736e-05	3.89646106021269e-05	0.0567302052835686	0.349117130076676	0.273711831318217	4	1	1	1	2.02878482140813
Blood/Urine Markers → Microbiome (Linear)	clr	DSQTPOTA	Potassium (mg)	RSV_genus76	Actinobacteria; Candidatus_Planktophila	Actinobacteria	Candidatus_Planktophila	7.90508105616736e-05	3.89646106021269e-05	0.0567302052835686	0.349117130076676	0.273711831318217	4	1	1	1	2.02878482140814
Blood/Urine Markers → Microbiome (Linear)	clr	DSQTPOTA	Potassium (mg)	RSV_genus760	Latescibacteria; unclassified	Latescibacteria	NA	7.90508105616736e-05	3.89646106021269e-05	0.0567302052835686	0.349117130076676	0.273711831318217	4	1	1	1	2.02878482140813
Blood/Urine Markers → Microbiome (Linear)	clr	DSQTPOTA	Potassium (mg)	RSV_genus761	Lentisphaerae; unclassified	Lentisphaerae	NA	7.90508105616736e-05	3.89646106021269e-05	0.0567302052835686	0.349117130076676	0.273711831318217	4	1	1	1	2.02878482140813
Blood/Urine Markers → Microbiome (Linear)	clr	DSQTPOTA	Potassium (mg)	RSV_genus762	Lentisphaerae; Victivallis	Lentisphaerae	Victivallis	7.90508105616736e-05	3.89646106021269e-05	0.0567302052835686	0.349117130076676	0.273711831318217	4	1	1	1	2.02878482140813
Blood/Urine Markers → Microbiome (Linear)	clr	DSQTPOTA	Potassium (mg)	RSV_genus763	Lentisphaerae; unclassified	Lentisphaerae	NA	7.90508105616736e-05	3.89646106021269e-05	0.0567302052835686	0.349117130076676	0.273711831318217	4	1	1	1	2.02878482140813
Blood/Urine Markers → Microbiome (Linear)	clr	DSQTPOTA	Potassium (mg)	RSV_genus764	Lentisphaerae; unclassified	Lentisphaerae	NA	7.90508105616736e-05	3.89646106021269e-05	0.0567302052835686	0.349117130076676	0.273711831318217	4	1	1	1	2.02878482140813
Blood/Urine Markers → Microbiome (Linear)	clr	DSQTPOTA	Potassium (mg)	RSV_genus765	Microgenomates; unclassified	Microgenomates	NA	7.90508105616736e-05	3.89646106021269e-05	0.0567302052835686	0.349117130076676	0.273711831318217	4	1	1	1	2.02878482140813
Blood/Urine Markers → Microbiome (Linear)	clr	DSQTPOTA	Potassium (mg)	RSV_genus767	Nitrospirae; unclassified	Nitrospirae	NA	7.90508105616736e-05	3.89646106021269e-05	0.0567302052835686	0.349117130076676	0.273711831318217	4	1	1	1	2.02878482140813
Blood/Urine Markers → Microbiome (Linear)	clr	DSQTPOTA	Potassium (mg)	RSV_genus769	Omnitrophica; unclassified	Omnitrophica	NA	7.90508105616736e-05	3.89646106021269e-05	0.0567302052835686	0.349117130076676	0.273711831318217	4	1	1	1	2.02878482140814
Blood/Urine Markers → Microbiome (Linear)	clr	DSQTPOTA	Potassium (mg)	RSV_genus770	PAUC34f; unclassified	PAUC34f	NA	7.90508105616736e-05	3.89646106021269e-05	0.0567302052835686	0.349117130076676	0.273711831318217	4	1	1	1	2.02878482140814
Blood/Urine Markers → Microbiome (Linear)	clr	DSQTPOTA	Potassium (mg)	RSV_genus772	Planctomycetes; unclassified	Planctomycetes	NA	7.90508105616736e-05	3.89646106021269e-05	0.0567302052835686	0.349117130076676	0.273711831318217	4	1	1	1	2.02878482140814
Blood/Urine Markers → Microbiome (Linear)	clr	DSQTPOTA	Potassium (mg)	RSV_genus773	Planctomycetes; unclassified	Planctomycetes	NA	7.90508105616736e-05	3.89646106021269e-05	0.0567302052835686	0.349117130076676	0.273711831318217	4	1	1	1	2.02878482140814
Blood/Urine Markers → Microbiome (Linear)	clr	DSQTPOTA	Potassium (mg)	RSV_genus774	Planctomycetes; unclassified	Planctomycetes	NA	7.90508105616736e-05	3.89646106021269e-05	0.0567302052835686	0.349117130076676	0.273711831318217	4	1	1	1	2.02878482140814
Blood/Urine Markers → Microbiome (Linear)	clr	DSQTPOTA	Potassium (mg)	RSV_genus775	Planctomycetes; unclassified	Planctomycetes	NA	7.90508105616736e-05	3.89646106021269e-05	0.0567302052835686	0.349117130076676	0.273711831318217	4	1	1	1	2.02878482140814
Blood/Urine Markers → Microbiome (Linear)	clr	DSQTPOTA	Potassium (mg)	RSV_genus776	Planctomycetes; AKYG587	Planctomycetes	AKYG587	7.90508105616736e-05	3.89646106021269e-05	0.0567302052835686	0.349117130076676	0.273711831318217	4	1	1	1	2.02878482140814
Blood/Urine Markers → Microbiome (Linear)	clr	DSQTPOTA	Potassium (mg)	RSV_genus777	Planctomycetes; unclassified	Planctomycetes	NA	7.90508105616736e-05	3.89646106021269e-05	0.0567302052835686	0.349117130076676	0.273711831318217	4	1	1	1	2.02878482140814
Blood/Urine Markers → Microbiome (Linear)	clr	DSQTPOTA	Potassium (mg)	RSV_genus778	Planctomycetes; SM1A02	Planctomycetes	SM1A02	7.90508105616736e-05	3.89646106021269e-05	0.0567302052835686	0.349117130076676	0.273711831318217	4	1	1	1	2.02878482140813
Blood/Urine Markers → Microbiome (Linear)	clr	DSQTPOTA	Potassium (mg)	RSV_genus779	Planctomycetes; Urania-1B-19_marine_sediment_group	Planctomycetes	Urania-1B-19_marine_sediment_group	7.90508105616736e-05	3.89646106021269e-05	0.0567302052835686	0.349117130076676	0.273711831318217	4	1	1	1	2.02878482140813
Blood/Urine Markers → Microbiome (Linear)	clr	DSQTPOTA	Potassium (mg)	RSV_genus78	Actinobacteria; Sporichthya	Actinobacteria	Sporichthya	7.90508105616736e-05	3.89646106021269e-05	0.0567302052835686	0.349117130076676	0.273711831318217	4	1	1	1	2.02878482140813
Blood/Urine Markers → Microbiome (Linear)	clr	DSQTPOTA	Potassium (mg)	RSV_genus781	Planctomycetes; unclassified	Planctomycetes	NA	7.90508105616736e-05	3.89646106021269e-05	0.0567302052835686	0.349117130076676	0.273711831318217	4	1	1	1	2.02878482140813
Blood/Urine Markers → Microbiome (Linear)	clr	DSQTPOTA	Potassium (mg)	RSV_genus782	Planctomycetes; CPla-4_termite_group	Planctomycetes	CPla-4_termite_group	7.90508105616736e-05	3.89646106021269e-05	0.0567302052835686	0.349117130076676	0.273711831318217	4	1	1	1	2.02878482140813
Blood/Urine Markers → Microbiome (Linear)	clr	DSQTPOTA	Potassium (mg)	RSV_genus784	Planctomycetes; Isosphaera	Planctomycetes	Isosphaera	7.90508105616736e-05	3.89646106021269e-05	0.0567302052835686	0.349117130076676	0.273711831318217	4	1	1	1	2.02878482140813
Blood/Urine Markers → Microbiome (Linear)	clr	DSQTPOTA	Potassium (mg)	RSV_genus789	Planctomycetes; Rhodopirellula	Planctomycetes	Rhodopirellula	7.90508105616736e-05	3.89646106021269e-05	0.0567302052835686	0.349117130076676	0.273711831318217	4	1	1	1	2.02878482140814
Blood/Urine Markers → Microbiome (Linear)	clr	DSQTPOTA	Potassium (mg)	RSV_genus790	Planctomycetes; Rubripirellula	Planctomycetes	Rubripirellula	7.90508105616736e-05	3.89646106021269e-05	0.0567302052835686	0.349117130076676	0.273711831318217	4	1	1	1	2.02878482140813
Blood/Urine Markers → Microbiome (Linear)	clr	DSQTPOTA	Potassium (mg)	RSV_genus792	Planctomycetes; unclassified	Planctomycetes	NA	7.90508105616736e-05	3.89646106021269e-05	0.0567302052835686	0.349117130076676	0.273711831318217	4	1	1	1	2.02878482140813
Blood/Urine Markers → Microbiome (Linear)	clr	DSQTPOTA	Potassium (mg)	RSV_genus793	Proteobacteria; unclassified	Proteobacteria	NA	7.90508105616736e-05	3.89646106021269e-05	0.0567302052835686	0.349117130076676	0.273711831318217	4	1	1	1	2.02878482140813
Blood/Urine Markers → Microbiome (Linear)	clr	DSQTPOTA	Potassium (mg)	RSV_genus794	Proteobacteria; Asticcacaulis	Proteobacteria	Asticcacaulis	7.90508105616736e-05	3.89646106021269e-05	0.0567302052835686	0.349117130076676	0.273711831318217	4	1	1	1	2.02878482140814
Blood/Urine Markers → Microbiome (Linear)	clr	DSQTPOTA	Potassium (mg)	RSV_genus796	Proteobacteria; Caulobacter	Proteobacteria	Caulobacter	7.88989436819375e-05	3.86754918871664e-05	0.0554967937821461	0.349117130076676	0.273711831318217	4	1	1	1	2.04002431079922
Blood/Urine Markers → Microbiome (Linear)	clr	DSQTPOTA	Potassium (mg)	RSV_genus799	Proteobacteria; Hirschia	Proteobacteria	Hirschia	7.90508105616736e-05	3.89646106021269e-05	0.0567302052835686	0.349117130076676	0.273711831318217	4	1	1	1	2.02878482140814
Blood/Urine Markers → Microbiome (Linear)	clr	DSQTPOTA	Potassium (mg)	RSV_genus8	Acidobacteria; unclassified	Acidobacteria	NA	7.90508105616736e-05	3.89646106021269e-05	0.0567302052835686	0.349117130076676	0.273711831318217	4	1	1	1	2.02878482140814
Blood/Urine Markers → Microbiome (Linear)	clr	DSQTPOTA	Potassium (mg)	RSV_genus80	Actinobacteria; unclassified	Actinobacteria	NA	7.90508105616736e-05	3.89646106021269e-05	0.0567302052835686	0.349117130076676	0.273711831318217	4	1	1	1	2.02878482140813
Blood/Urine Markers → Microbiome (Linear)	clr	DSQTPOTA	Potassium (mg)	RSV_genus800	Proteobacteria; Hyphomonas	Proteobacteria	Hyphomonas	7.90508105616736e-05	3.89646106021269e-05	0.0567302052835686	0.349117130076676	0.273711831318217	4	1	1	1	2.02878482140814
Blood/Urine Markers → Microbiome (Linear)	clr	DSQTPOTA	Potassium (mg)	RSV_genus801	Proteobacteria; Robiginitomaculum	Proteobacteria	Robiginitomaculum	7.90508105616736e-05	3.89646106021269e-05	0.0567302052835686	0.349117130076676	0.273711831318217	4	1	1	1	2.02878482140814
Blood/Urine Markers → Microbiome (Linear)	clr	DSQTPOTA	Potassium (mg)	RSV_genus802	Proteobacteria; Woodsholea	Proteobacteria	Woodsholea	7.90508105616736e-05	3.89646106021269e-05	0.0567302052835686	0.349117130076676	0.273711831318217	4	1	1	1	2.02878482140814
Blood/Urine Markers → Microbiome (Linear)	clr	DSQTPOTA	Potassium (mg)	RSV_genus805	Proteobacteria; unclassified	Proteobacteria	NA	7.90508105616736e-05	3.89646106021269e-05	0.0567302052835686	0.349117130076676	0.273711831318217	4	1	1	1	2.02878482140814
Blood/Urine Markers → Microbiome (Linear)	clr	DSQTPOTA	Potassium (mg)	RSV_genus806	Proteobacteria; unclassified	Proteobacteria	NA	7.90508105616736e-05	3.89646106021269e-05	0.0567302052835686	0.349117130076676	0.273711831318217	4	1	1	1	2.02878482140814
Blood/Urine Markers → Microbiome (Linear)	clr	DSQTPOTA	Potassium (mg)	RSV_genus807	Proteobacteria; Aurantimonas	Proteobacteria	Aurantimonas	7.90508105616736e-05	3.89646106021269e-05	0.0567302052835686	0.349117130076676	0.273711831318217	4	1	1	1	2.02878482140814
Blood/Urine Markers → Microbiome (Linear)	clr	DSQTPOTA	Potassium (mg)	RSV_genus809	Proteobacteria; Martelella	Proteobacteria	Martelella	7.90508105616736e-05	3.89646106021269e-05	0.0567302052835686	0.349117130076676	0.273711831318217	4	1	1	1	2.02878482140814
Blood/Urine Markers → Microbiome (Linear)	clr	DSQTPOTA	Potassium (mg)	RSV_genus81	Actinobacteria; Angustibacter	Actinobacteria	Angustibacter	7.90508105616736e-05	3.89646106021269e-05	0.0567302052835686	0.349117130076676	0.273711831318217	4	1	1	1	2.02878482140813
Blood/Urine Markers → Microbiome (Linear)	clr	DSQTPOTA	Potassium (mg)	RSV_genus811	Proteobacteria; unclassified	Proteobacteria	NA	7.90508105616736e-05	3.89646106021269e-05	0.0567302052835686	0.349117130076676	0.273711831318217	4	1	1	1	2.02878482140813
Blood/Urine Markers → Microbiome (Linear)	clr	DSQTPOTA	Potassium (mg)	RSV_genus812	Proteobacteria; Bartonella	Proteobacteria	Bartonella	7.90508105616736e-05	3.89646106021269e-05	0.0567302052835686	0.349117130076676	0.273711831318217	4	1	1	1	2.02878482140813
Blood/Urine Markers → Microbiome (Linear)	clr	DSQTPOTA	Potassium (mg)	RSV_genus813	Proteobacteria; Chelatococcus	Proteobacteria	Chelatococcus	7.90508105616736e-05	3.89646106021269e-05	0.0567302052835686	0.349117130076676	0.273711831318217	4	1	1	1	2.02878482140813
Blood/Urine Markers → Microbiome (Linear)	clr	DSQTPOTA	Potassium (mg)	RSV_genus815	Proteobacteria; Methylovirgula	Proteobacteria	Methylovirgula	7.90508105616736e-05	3.89646106021269e-05	0.0567302052835686	0.349117130076676	0.273711831318217	4	1	1	1	2.02878482140813
Blood/Urine Markers → Microbiome (Linear)	clr	DSQTPOTA	Potassium (mg)	RSV_genus82	Actinobacteria; Kineococcus	Actinobacteria	Kineococcus	7.90508105616736e-05	3.89646106021269e-05	0.0567302052835686	0.349117130076676	0.273711831318217	4	1	1	1	2.02878482140813
Blood/Urine Markers → Microbiome (Linear)	clr	DSQTPOTA	Potassium (mg)	RSV_genus821	Proteobacteria; Nitrobacter	Proteobacteria	Nitrobacter	7.90508105616736e-05	3.89646106021269e-05	0.0567302052835686	0.349117130076676	0.273711831318217	4	1	1	1	2.02878482140813
Blood/Urine Markers → Microbiome (Linear)	clr	DSQTPOTA	Potassium (mg)	RSV_genus822	Proteobacteria; Oligotropha	Proteobacteria	Oligotropha	7.90508105616736e-05	3.89646106021269e-05	0.0567302052835686	0.349117130076676	0.273711831318217	4	1	1	1	2.02878482140813
Blood/Urine Markers → Microbiome (Linear)	clr	DSQTPOTA	Potassium (mg)	RSV_genus823	Proteobacteria; Rhodopseudomonas	Proteobacteria	Rhodopseudomonas	7.90508105616736e-05	3.89646106021269e-05	0.0567302052835686	0.349117130076676	0.273711831318217	4	1	1	1	2.02878482140813
Blood/Urine Markers → Microbiome (Linear)	clr	DSQTPOTA	Potassium (mg)	RSV_genus824	Proteobacteria; Salinarimonas	Proteobacteria	Salinarimonas	7.90508105616736e-05	3.89646106021269e-05	0.0567302052835686	0.349117130076676	0.273711831318217	4	1	1	1	2.02878482140813
Blood/Urine Markers → Microbiome (Linear)	clr	DSQTPOTA	Potassium (mg)	RSV_genus825	Proteobacteria; Tardiphaga	Proteobacteria	Tardiphaga	7.90508105616736e-05	3.89646106021269e-05	0.0567302052835686	0.349117130076676	0.273711831318217	4	1	1	1	2.02878482140813
Blood/Urine Markers → Microbiome (Linear)	clr	DSQTPOTA	Potassium (mg)	RSV_genus829	Proteobacteria; Paenochrobactrum	Proteobacteria	Paenochrobactrum	7.90508105616736e-05	3.89646106021269e-05	0.0567302052835686	0.349117130076676	0.273711831318217	4	1	1	1	2.02878482140813
Blood/Urine Markers → Microbiome (Linear)	clr	DSQTPOTA	Potassium (mg)	RSV_genus830	Proteobacteria; unclassified	Proteobacteria	NA	7.90508105616736e-05	3.89646106021269e-05	0.0567302052835686	0.349117130076676	0.273711831318217	4	1	1	1	2.02878482140813
Blood/Urine Markers → Microbiome (Linear)	clr	DSQTPOTA	Potassium (mg)	RSV_genus831	Proteobacteria; unclassified	Proteobacteria	NA	7.90508105616736e-05	3.89646106021269e-05	0.0567302052835686	0.349117130076676	0.273711831318217	4	1	1	1	2.02878482140813
Blood/Urine Markers → Microbiome (Linear)	clr	DSQTPOTA	Potassium (mg)	RSV_genus832	Proteobacteria; Ancalomicrobium	Proteobacteria	Ancalomicrobium	7.90508105616736e-05	3.89646106021269e-05	0.0567302052835686	0.349117130076676	0.273711831318217	4	1	1	1	2.02878482140813
Blood/Urine Markers → Microbiome (Linear)	clr	DSQTPOTA	Potassium (mg)	RSV_genus837	Proteobacteria; Pelagibacterium	Proteobacteria	Pelagibacterium	7.90508105616736e-05	3.89646106021269e-05	0.0567302052835686	0.349117130076676	0.273711831318217	4	1	1	1	2.02878482140813
Blood/Urine Markers → Microbiome (Linear)	clr	DSQTPOTA	Potassium (mg)	RSV_genus838	Proteobacteria; Rhodomicrobium	Proteobacteria	Rhodomicrobium	7.90508105616736e-05	3.89646106021269e-05	0.0567302052835686	0.349117130076676	0.273711831318217	4	1	1	1	2.02878482140814
Blood/Urine Markers → Microbiome (Linear)	clr	DSQTPOTA	Potassium (mg)	RSV_genus845	Proteobacteria; Meganema	Proteobacteria	Meganema	7.90508105616736e-05	3.89646106021269e-05	0.0567302052835686	0.349117130076676	0.273711831318217	4	1	1	1	2.02878482140814
Blood/Urine Markers → Microbiome (Linear)	clr	DSQTPOTA	Potassium (mg)	RSV_genus849	Proteobacteria; Hansschlegelia	Proteobacteria	Hansschlegelia	7.90508105616736e-05	3.89646106021269e-05	0.0567302052835686	0.349117130076676	0.273711831318217	4	1	1	1	2.02878482140814
Blood/Urine Markers → Microbiome (Linear)	clr	DSQTPOTA	Potassium (mg)	RSV_genus850	Proteobacteria; unclassified	Proteobacteria	NA	7.90508105616736e-05	3.89646106021269e-05	0.0567302052835686	0.349117130076676	0.273711831318217	4	1	1	1	2.02878482140813
Blood/Urine Markers → Microbiome (Linear)	clr	DSQTPOTA	Potassium (mg)	RSV_genus853	Proteobacteria; Aliihoeflea	Proteobacteria	Aliihoeflea	7.90508105616736e-05	3.89646106021269e-05	0.0567302052835686	0.349117130076676	0.273711831318217	4	1	1	1	2.02878482140813
Blood/Urine Markers → Microbiome (Linear)	clr	DSQTPOTA	Potassium (mg)	RSV_genus855	Proteobacteria; Aquamicrobium	Proteobacteria	Aquamicrobium	7.90508105616736e-05	3.89646106021269e-05	0.0567302052835686	0.349117130076676	0.273711831318217	4	1	1	1	2.02878482140813
Blood/Urine Markers → Microbiome (Linear)	clr	DSQTPOTA	Potassium (mg)	RSV_genus858	Proteobacteria; Nitratireductor	Proteobacteria	Nitratireductor	7.90508105616736e-05	3.89646106021269e-05	0.0567302052835686	0.349117130076676	0.273711831318217	4	1	1	1	2.02878482140813
Blood/Urine Markers → Microbiome (Linear)	clr	DSQTPOTA	Potassium (mg)	RSV_genus86	Actinobacteria; unclassified	Actinobacteria	NA	7.90508105616736e-05	3.89646106021269e-05	0.0567302052835686	0.349117130076676	0.273711831318217	4	1	1	1	2.02878482140814
Blood/Urine Markers → Microbiome (Linear)	clr	DSQTPOTA	Potassium (mg)	RSV_genus860	Proteobacteria; Pseudahrensia	Proteobacteria	Pseudahrensia	7.90508105616736e-05	3.89646106021269e-05	0.0567302052835686	0.349117130076676	0.273711831318217	4	1	1	1	2.02878482140813
Blood/Urine Markers → Microbiome (Linear)	clr	DSQTPOTA	Potassium (mg)	RSV_genus861	Proteobacteria; Ensifer	Proteobacteria	Ensifer	7.90508105616736e-05	3.89646106021269e-05	0.0567302052835686	0.349117130076676	0.273711831318217	4	1	1	1	2.02878482140813
Blood/Urine Markers → Microbiome (Linear)	clr	DSQTPOTA	Potassium (mg)	RSV_genus862	Proteobacteria; unclassified	Proteobacteria	NA	7.90508105616736e-05	3.89646106021269e-05	0.0567302052835686	0.349117130076676	0.273711831318217	4	1	1	1	2.02878482140813
Blood/Urine Markers → Microbiome (Linear)	clr	DSQTPOTA	Potassium (mg)	RSV_genus865	Proteobacteria; Shinella	Proteobacteria	Shinella	7.90508105616736e-05	3.89646106021269e-05	0.0567302052835686	0.349117130076676	0.273711831318217	4	1	1	1	2.02878482140814
Blood/Urine Markers → Microbiome (Linear)	clr	DSQTPOTA	Potassium (mg)	RSV_genus866	Proteobacteria; Agaricicola	Proteobacteria	Agaricicola	7.90508105616736e-05	3.89646106021269e-05	0.0567302052835686	0.349117130076676	0.273711831318217	4	1	1	1	2.02878482140814
Blood/Urine Markers → Microbiome (Linear)	clr	DSQTPOTA	Potassium (mg)	RSV_genus868	Proteobacteria; Bauldia	Proteobacteria	Bauldia	7.90508105616736e-05	3.89646106021269e-05	0.0567302052835686	0.349117130076676	0.273711831318217	4	1	1	1	2.02878482140814
Blood/Urine Markers → Microbiome (Linear)	clr	DSQTPOTA	Potassium (mg)	RSV_genus869	Proteobacteria; Candidatus_Liberibacter	Proteobacteria	Candidatus_Liberibacter	7.90508105616736e-05	3.89646106021269e-05	0.0567302052835686	0.349117130076676	0.273711831318217	4	1	1	1	2.02878482140814
Blood/Urine Markers → Microbiome (Linear)	clr	DSQTPOTA	Potassium (mg)	RSV_genus87	Actinobacteria; Georgenia	Actinobacteria	Georgenia	7.90508105616736e-05	3.89646106021269e-05	0.0567302052835686	0.349117130076676	0.273711831318217	4	1	1	1	2.02878482140814
Blood/Urine Markers → Microbiome (Linear)	clr	DSQTPOTA	Potassium (mg)	RSV_genus871	Proteobacteria; Rhizomicrobium	Proteobacteria	Rhizomicrobium	7.90508105616736e-05	3.89646106021269e-05	0.0567302052835686	0.349117130076676	0.273711831318217	4	1	1	1	2.02878482140814
Blood/Urine Markers → Microbiome (Linear)	clr	DSQTPOTA	Potassium (mg)	RSV_genus872	Proteobacteria; Afifella	Proteobacteria	Afifella	7.90508105616736e-05	3.89646106021269e-05	0.0567302052835686	0.349117130076676	0.273711831318217	4	1	1	1	2.02878482140813
Blood/Urine Markers → Microbiome (Linear)	clr	DSQTPOTA	Potassium (mg)	RSV_genus873	Proteobacteria; Methyloligella	Proteobacteria	Methyloligella	7.90508105616736e-05	3.89646106021269e-05	0.0567302052835686	0.349117130076676	0.273711831318217	4	1	1	1	2.02878482140813
Blood/Urine Markers → Microbiome (Linear)	clr	DSQTPOTA	Potassium (mg)	RSV_genus875	Proteobacteria; Parvibaculum	Proteobacteria	Parvibaculum	7.90508105616736e-05	3.89646106021269e-05	0.0567302052835686	0.349117130076676	0.273711831318217	4	1	1	1	2.02878482140813
Blood/Urine Markers → Microbiome (Linear)	clr	DSQTPOTA	Potassium (mg)	RSV_genus876	Proteobacteria; Aquabacter	Proteobacteria	Aquabacter	7.90508105616736e-05	3.89646106021269e-05	0.0567302052835686	0.349117130076676	0.273711831318217	4	1	1	1	2.02878482140813
Blood/Urine Markers → Microbiome (Linear)	clr	DSQTPOTA	Potassium (mg)	RSV_genus877	Proteobacteria; Labrys	Proteobacteria	Labrys	7.90508105616736e-05	3.89646106021269e-05	0.0567302052835686	0.349117130076676	0.273711831318217	4	1	1	1	2.02878482140814
Blood/Urine Markers → Microbiome (Linear)	clr	DSQTPOTA	Potassium (mg)	RSV_genus878	Proteobacteria; unclassified	Proteobacteria	NA	7.90508105616736e-05	3.89646106021269e-05	0.0567302052835686	0.349117130076676	0.273711831318217	4	1	1	1	2.02878482140814
Blood/Urine Markers → Microbiome (Linear)	clr	DSQTPOTA	Potassium (mg)	RSV_genus883	Proteobacteria; Xanthobacter	Proteobacteria	Xanthobacter	7.90508105616736e-05	3.89646106021269e-05	0.0567302052835686	0.349117130076676	0.273711831318217	4	1	1	1	2.02878482140814
Blood/Urine Markers → Microbiome (Linear)	clr	DSQTPOTA	Potassium (mg)	RSV_genus884	Proteobacteria; Amaricoccus	Proteobacteria	Amaricoccus	7.90508105616736e-05	3.89646106021269e-05	0.0567302052835686	0.349117130076676	0.273711831318217	4	1	1	1	2.02878482140814
Blood/Urine Markers → Microbiome (Linear)	clr	DSQTPOTA	Potassium (mg)	RSV_genus885	Proteobacteria; Defluviimonas	Proteobacteria	Defluviimonas	7.90508105616736e-05	3.89646106021269e-05	0.0567302052835686	0.349117130076676	0.273711831318217	4	1	1	1	2.02878482140814
Blood/Urine Markers → Microbiome (Linear)	clr	DSQTPOTA	Potassium (mg)	RSV_genus886	Proteobacteria; Falsirhodobacter	Proteobacteria	Falsirhodobacter	7.90508105616736e-05	3.89646106021269e-05	0.0567302052835686	0.349117130076676	0.273711831318217	4	1	1	1	2.02878482140814
Blood/Urine Markers → Microbiome (Linear)	clr	DSQTPOTA	Potassium (mg)	RSV_genus888	Proteobacteria; Haematobacter	Proteobacteria	Haematobacter	7.90508105616736e-05	3.89646106021269e-05	0.0567302052835686	0.349117130076676	0.273711831318217	4	1	1	1	2.02878482140813
Blood/Urine Markers → Microbiome (Linear)	clr	DSQTPOTA	Potassium (mg)	RSV_genus889	Proteobacteria; Maribius	Proteobacteria	Maribius	7.90508105616736e-05	3.89646106021269e-05	0.0567302052835686	0.349117130076676	0.273711831318217	4	1	1	1	2.02878482140813
Blood/Urine Markers → Microbiome (Linear)	clr	DSQTPOTA	Potassium (mg)	RSV_genus890	Proteobacteria; Marivita	Proteobacteria	Marivita	7.90508105616736e-05	3.89646106021269e-05	0.0567302052835686	0.349117130076676	0.273711831318217	4	1	1	1	2.02878482140813
Blood/Urine Markers → Microbiome (Linear)	clr	DSQTPOTA	Potassium (mg)	RSV_genus894	Proteobacteria; Palleronia	Proteobacteria	Palleronia	7.90508105616736e-05	3.89646106021269e-05	0.0567302052835686	0.349117130076676	0.273711831318217	4	1	1	1	2.02878482140814
Blood/Urine Markers → Microbiome (Linear)	clr	DSQTPOTA	Potassium (mg)	RSV_genus896	Proteobacteria; Profundibacterium	Proteobacteria	Profundibacterium	7.90508105616736e-05	3.89646106021269e-05	0.0567302052835686	0.349117130076676	0.273711831318217	4	1	1	1	2.02878482140813
Blood/Urine Markers → Microbiome (Linear)	clr	DSQTPOTA	Potassium (mg)	RSV_genus899	Proteobacteria; Ruegeria	Proteobacteria	Ruegeria	7.90508105616736e-05	3.89646106021269e-05	0.0567302052835686	0.349117130076676	0.273711831318217	4	1	1	1	2.02878482140813
Blood/Urine Markers → Microbiome (Linear)	clr	DSQTPOTA	Potassium (mg)	RSV_genus90	Actinobacteria; unclassified	Actinobacteria	NA	7.90508105616736e-05	3.89646106021269e-05	0.0567302052835686	0.349117130076676	0.273711831318217	4	1	1	1	2.02878482140814
Blood/Urine Markers → Microbiome (Linear)	clr	DSQTPOTA	Potassium (mg)	RSV_genus903	Proteobacteria; Acidicaldus	Proteobacteria	Acidicaldus	7.90508105616736e-05	3.89646106021269e-05	0.0567302052835686	0.349117130076676	0.273711831318217	4	1	1	1	2.02878482140814
Blood/Urine Markers → Microbiome (Linear)	clr	DSQTPOTA	Potassium (mg)	RSV_genus904	Proteobacteria; Acidiphilium	Proteobacteria	Acidiphilium	7.90508105616736e-05	3.89646106021269e-05	0.0567302052835686	0.349117130076676	0.273711831318217	4	1	1	1	2.02878482140814
Blood/Urine Markers → Microbiome (Linear)	clr	DSQTPOTA	Potassium (mg)	RSV_genus905	Proteobacteria; Acidisoma	Proteobacteria	Acidisoma	7.90508105616736e-05	3.89646106021269e-05	0.0567302052835686	0.349117130076676	0.273711831318217	4	1	1	1	2.02878482140814
Blood/Urine Markers → Microbiome (Linear)	clr	DSQTPOTA	Potassium (mg)	RSV_genus907	Proteobacteria; Asaia	Proteobacteria	Asaia	7.90508105616736e-05	3.89646106021269e-05	0.0567302052835686	0.349117130076676	0.273711831318217	4	1	1	1	2.02878482140814
Blood/Urine Markers → Microbiome (Linear)	clr	DSQTPOTA	Potassium (mg)	RSV_genus908	Proteobacteria; Belnapia	Proteobacteria	Belnapia	7.90508105616736e-05	3.89646106021269e-05	0.0567302052835686	0.349117130076676	0.273711831318217	4	1	1	1	2.02878482140814
Blood/Urine Markers → Microbiome (Linear)	clr	DSQTPOTA	Potassium (mg)	RSV_genus910	Proteobacteria; Gluconacetobacter	Proteobacteria	Gluconacetobacter	7.90508105616736e-05	3.89646106021269e-05	0.0567302052835686	0.349117130076676	0.273711831318217	4	1	1	1	2.02878482140813
Blood/Urine Markers → Microbiome (Linear)	clr	DSQTPOTA	Potassium (mg)	RSV_genus911	Proteobacteria; Gluconobacter	Proteobacteria	Gluconobacter	7.90508105616736e-05	3.89646106021269e-05	0.0567302052835686	0.349117130076676	0.273711831318217	4	1	1	1	2.02878482140813
Blood/Urine Markers → Microbiome (Linear)	clr	DSQTPOTA	Potassium (mg)	RSV_genus913	Proteobacteria; Paracraurococcus	Proteobacteria	Paracraurococcus	7.90508105616736e-05	3.89646106021269e-05	0.0567302052835686	0.349117130076676	0.273711831318217	4	1	1	1	2.02878482140813
Blood/Urine Markers → Microbiome (Linear)	clr	DSQTPOTA	Potassium (mg)	RSV_genus916	Proteobacteria; Saccharibacter	Proteobacteria	Saccharibacter	7.90508105616736e-05	3.89646106021269e-05	0.0567302052835686	0.349117130076676	0.273711831318217	4	1	1	1	2.02878482140813
Blood/Urine Markers → Microbiome (Linear)	clr	DSQTPOTA	Potassium (mg)	RSV_genus917	Proteobacteria; Stella	Proteobacteria	Stella	7.90508105616736e-05	3.89646106021269e-05	0.0567302052835686	0.349117130076676	0.273711831318217	4	1	1	1	2.02878482140813
Blood/Urine Markers → Microbiome (Linear)	clr	DSQTPOTA	Potassium (mg)	RSV_genus919	Proteobacteria; unclassified	Proteobacteria	NA	7.90508105616736e-05	3.89646106021269e-05	0.0567302052835686	0.349117130076676	0.273711831318217	4	1	1	1	2.02878482140813
Blood/Urine Markers → Microbiome (Linear)	clr	DSQTPOTA	Potassium (mg)	RSV_genus92	Actinobacteria; Demequina	Actinobacteria	Demequina	7.90508105616736e-05	3.89646106021269e-05	0.0567302052835686	0.349117130076676	0.273711831318217	4	1	1	1	2.02878482140813
Blood/Urine Markers → Microbiome (Linear)	clr	DSQTPOTA	Potassium (mg)	RSV_genus920	Proteobacteria; unclassified	Proteobacteria	NA	7.88641718765748e-05	3.88196464408542e-05	0.0564241545444993	0.349117130076676	0.273711831318217	4	1	1	1	2.03155306931331
Blood/Urine Markers → Microbiome (Linear)	clr	DSQTPOTA	Potassium (mg)	RSV_genus921	Proteobacteria; unclassified	Proteobacteria	NA	7.90508105616736e-05	3.89646106021269e-05	0.0567302052835686	0.349117130076676	0.273711831318217	4	1	1	1	2.02878482140814
Blood/Urine Markers → Microbiome (Linear)	clr	DSQTPOTA	Potassium (mg)	RSV_genus922	Proteobacteria; unclassified	Proteobacteria	NA	7.90508105616736e-05	3.89646106021269e-05	0.0567302052835686	0.349117130076676	0.273711831318217	4	1	1	1	2.02878482140814
Blood/Urine Markers → Microbiome (Linear)	clr	DSQTPOTA	Potassium (mg)	RSV_genus923	Proteobacteria; unclassified	Proteobacteria	NA	7.90508105616736e-05	3.89646106021269e-05	0.0567302052835686	0.349117130076676	0.273711831318217	4	1	1	1	2.02878482140814
Blood/Urine Markers → Microbiome (Linear)	clr	DSQTPOTA	Potassium (mg)	RSV_genus925	Proteobacteria; AEGEAN-169_marine_group	Proteobacteria	AEGEAN-169_marine_group	7.90508105616736e-05	3.89646106021269e-05	0.0567302052835686	0.349117130076676	0.273711831318217	4	1	1	1	2.02878482140814
Blood/Urine Markers → Microbiome (Linear)	clr	DSQTPOTA	Potassium (mg)	RSV_genus926	Proteobacteria; Azospirillum	Proteobacteria	Azospirillum	7.90508105616736e-05	3.89646106021269e-05	0.0567302052835686	0.349117130076676	0.273711831318217	4	1	1	1	2.02878482140813
Blood/Urine Markers → Microbiome (Linear)	clr	DSQTPOTA	Potassium (mg)	RSV_genus928	Proteobacteria; Dongia	Proteobacteria	Dongia	7.90508105616736e-05	3.89646106021269e-05	0.0567302052835686	0.349117130076676	0.273711831318217	4	1	1	1	2.02878482140813
Blood/Urine Markers → Microbiome (Linear)	clr	DSQTPOTA	Potassium (mg)	RSV_genus93	Actinobacteria; unclassified	Actinobacteria	NA	7.90508105616736e-05	3.89646106021269e-05	0.0567302052835686	0.349117130076676	0.273711831318217	4	1	1	1	2.02878482140814
Blood/Urine Markers → Microbiome (Linear)	clr	DSQTPOTA	Potassium (mg)	RSV_genus930	Proteobacteria; Marispirillum	Proteobacteria	Marispirillum	7.90508105616736e-05	3.89646106021269e-05	0.0567302052835686	0.349117130076676	0.273711831318217	4	1	1	1	2.02878482140813
Blood/Urine Markers → Microbiome (Linear)	clr	DSQTPOTA	Potassium (mg)	RSV_genus932	Proteobacteria; Skermanella	Proteobacteria	Skermanella	7.90508105616736e-05	3.89646106021269e-05	0.0567302052835686	0.349117130076676	0.273711831318217	4	1	1	1	2.02878482140813
Blood/Urine Markers → Microbiome (Linear)	clr	DSQTPOTA	Potassium (mg)	RSV_genus933	Proteobacteria; Telmatospirillum	Proteobacteria	Telmatospirillum	7.90508105616736e-05	3.89646106021269e-05	0.0567302052835686	0.349117130076676	0.273711831318217	4	1	1	1	2.02878482140813
Blood/Urine Markers → Microbiome (Linear)	clr	DSQTPOTA	Potassium (mg)	RSV_genus935	Proteobacteria; Candidatus_Alysiosphaera	Proteobacteria	Candidatus_Alysiosphaera	7.90508105616736e-05	3.89646106021269e-05	0.0567302052835686	0.349117130076676	0.273711831318217	4	1	1	1	2.02878482140813
Blood/Urine Markers → Microbiome (Linear)	clr	DSQTPOTA	Potassium (mg)	RSV_genus936	Proteobacteria; Geminicoccus	Proteobacteria	Geminicoccus	7.90508105616736e-05	3.89646106021269e-05	0.0567302052835686	0.349117130076676	0.273711831318217	4	1	1	1	2.02878482140813
Blood/Urine Markers → Microbiome (Linear)	clr	DSQTPOTA	Potassium (mg)	RSV_genus937	Proteobacteria; unclassified	Proteobacteria	NA	7.90508105616736e-05	3.89646106021269e-05	0.0567302052835686	0.349117130076676	0.273711831318217	4	1	1	1	2.02878482140814
Blood/Urine Markers → Microbiome (Linear)	clr	DSQTPOTA	Potassium (mg)	RSV_genus939	Proteobacteria; unclassified	Proteobacteria	NA	7.90508105616736e-05	3.89646106021269e-05	0.0567302052835686	0.349117130076676	0.273711831318217	4	1	1	1	2.02878482140814
Blood/Urine Markers → Microbiome (Linear)	clr	DSQTPOTA	Potassium (mg)	RSV_genus942	Proteobacteria; unclassified	Proteobacteria	NA	7.90508105616736e-05	3.89646106021269e-05	0.0567302052835686	0.349117130076676	0.273711831318217	4	1	1	1	2.02878482140813
Blood/Urine Markers → Microbiome (Linear)	clr	DSQTPOTA	Potassium (mg)	RSV_genus946	Proteobacteria; Rickettsia	Proteobacteria	Rickettsia	7.90508105616736e-05	3.89646106021269e-05	0.0567302052835686	0.349117130076676	0.273711831318217	4	1	1	1	2.02878482140813
Blood/Urine Markers → Microbiome (Linear)	clr	DSQTPOTA	Potassium (mg)	RSV_genus949	Proteobacteria; Candidatus_Odyssella	Proteobacteria	Candidatus_Odyssella	7.90508105616736e-05	3.89646106021269e-05	0.0567302052835686	0.349117130076676	0.273711831318217	4	1	1	1	2.02878482140813
Blood/Urine Markers → Microbiome (Linear)	clr	DSQTPOTA	Potassium (mg)	RSV_genus950	Proteobacteria; unclassified	Proteobacteria	NA	7.90508105616736e-05	3.89646106021269e-05	0.0567302052835686	0.349117130076676	0.273711831318217	4	1	1	1	2.02878482140813
Blood/Urine Markers → Microbiome (Linear)	clr	DSQTPOTA	Potassium (mg)	RSV_genus952	Proteobacteria; unclassified	Proteobacteria	NA	7.90508105616736e-05	3.89646106021269e-05	0.0567302052835686	0.349117130076676	0.273711831318217	4	1	1	1	2.02878482140813
Blood/Urine Markers → Microbiome (Linear)	clr	DSQTPOTA	Potassium (mg)	RSV_genus954	Proteobacteria; unclassified	Proteobacteria	NA	7.90508105616736e-05	3.89646106021269e-05	0.0567302052835686	0.349117130076676	0.273711831318217	4	1	1	1	2.02878482140813
Blood/Urine Markers → Microbiome (Linear)	clr	DSQTPOTA	Potassium (mg)	RSV_genus955	Proteobacteria; unclassified	Proteobacteria	NA	7.90508105616736e-05	3.89646106021269e-05	0.0567302052835686	0.349117130076676	0.273711831318217	4	1	1	1	2.02878482140813
Blood/Urine Markers → Microbiome (Linear)	clr	DSQTPOTA	Potassium (mg)	RSV_genus958	Proteobacteria; Erythrobacter	Proteobacteria	Erythrobacter	7.90508105616736e-05	3.89646106021269e-05	0.0567302052835686	0.349117130076676	0.273711831318217	4	1	1	1	2.02878482140814
Blood/Urine Markers → Microbiome (Linear)	clr	DSQTPOTA	Potassium (mg)	RSV_genus962	Proteobacteria; unclassified	Proteobacteria	NA	7.90508105616736e-05	3.89646106021269e-05	0.0567302052835686	0.349117130076676	0.273711831318217	4	1	1	1	2.02878482140813
Blood/Urine Markers → Microbiome (Linear)	clr	DSQTPOTA	Potassium (mg)	RSV_genus967	Proteobacteria; Polymorphobacter	Proteobacteria	Polymorphobacter	7.90508105616736e-05	3.89646106021269e-05	0.0567302052835686	0.349117130076676	0.273711831318217	4	1	1	1	2.02878482140813
Blood/Urine Markers → Microbiome (Linear)	clr	DSQTPOTA	Potassium (mg)	RSV_genus968	Proteobacteria; Sandaracinobacter	Proteobacteria	Sandaracinobacter	7.90508105616736e-05	3.89646106021269e-05	0.0567302052835686	0.349117130076676	0.273711831318217	4	1	1	1	2.02878482140813
Blood/Urine Markers → Microbiome (Linear)	clr	DSQTPOTA	Potassium (mg)	RSV_genus970	Proteobacteria; Sphingomicrobium	Proteobacteria	Sphingomicrobium	7.90508105616736e-05	3.89646106021269e-05	0.0567302052835686	0.349117130076676	0.273711831318217	4	1	1	1	2.02878482140813
Blood/Urine Markers → Microbiome (Linear)	clr	DSQTPOTA	Potassium (mg)	RSV_genus973	Proteobacteria; Sphingorhabdus	Proteobacteria	Sphingorhabdus	7.90508105616736e-05	3.89646106021269e-05	0.0567302052835686	0.349117130076676	0.273711831318217	4	1	1	1	2.02878482140813
Blood/Urine Markers → Microbiome (Linear)	clr	DSQTPOTA	Potassium (mg)	RSV_genus976	Proteobacteria; Achromobacter	Proteobacteria	Achromobacter	7.90508105616736e-05	3.89646106021269e-05	0.0567302052835686	0.349117130076676	0.273711831318217	4	1	1	1	2.02878482140813
Blood/Urine Markers → Microbiome (Linear)	clr	DSQTPOTA	Potassium (mg)	RSV_genus977	Proteobacteria; Advenella	Proteobacteria	Advenella	7.90508105616736e-05	3.89646106021269e-05	0.0567302052835686	0.349117130076676	0.273711831318217	4	1	1	1	2.02878482140813
Blood/Urine Markers → Microbiome (Linear)	clr	DSQTPOTA	Potassium (mg)	RSV_genus978	Proteobacteria; Alcaligenes	Proteobacteria	Alcaligenes	7.90508105616736e-05	3.89646106021269e-05	0.0567302052835686	0.349117130076676	0.273711831318217	4	1	1	1	2.02878482140813
Blood/Urine Markers → Microbiome (Linear)	clr	DSQTPOTA	Potassium (mg)	RSV_genus98	Actinobacteria; Mobilicoccus	Actinobacteria	Mobilicoccus	7.90508105616736e-05	3.89646106021269e-05	0.0567302052835686	0.349117130076676	0.273711831318217	4	1	1	1	2.02878482140814
Blood/Urine Markers → Microbiome (Linear)	clr	DSQTPOTA	Potassium (mg)	RSV_genus981	Proteobacteria; GKS98_freshwater_group	Proteobacteria	GKS98_freshwater_group	7.90508105616736e-05	3.89646106021269e-05	0.0567302052835686	0.349117130076676	0.273711831318217	4	1	1	1	2.02878482140813
Blood/Urine Markers → Microbiome (Linear)	clr	DSQTPOTA	Potassium (mg)	RSV_genus982	Proteobacteria; Kerstersia	Proteobacteria	Kerstersia	7.90508105616736e-05	3.89646106021269e-05	0.0567302052835686	0.349117130076676	0.273711831318217	4	1	1	1	2.02878482140813
Blood/Urine Markers → Microbiome (Linear)	clr	DSQTPOTA	Potassium (mg)	RSV_genus984	Proteobacteria; unclassified	Proteobacteria	NA	7.9087605659552e-05	3.89124954891634e-05	0.056325581937526	0.349117130076676	0.273711831318217	4	1	1	1	2.03244753813276
Blood/Urine Markers → Microbiome (Linear)	clr	DSQTPOTA	Potassium (mg)	RSV_genus985	Proteobacteria; Oligella	Proteobacteria	Oligella	7.90508105616736e-05	3.89646106021269e-05	0.0567302052835686	0.349117130076676	0.273711831318217	4	1	1	1	2.02878482140813
Blood/Urine Markers → Microbiome (Linear)	clr	DSQTPOTA	Potassium (mg)	RSV_genus988	Proteobacteria; Pelistega	Proteobacteria	Pelistega	7.90508105616736e-05	3.89646106021269e-05	0.0567302052835686	0.349117130076676	0.273711831318217	4	1	1	1	2.02878482140813
Blood/Urine Markers → Microbiome (Linear)	clr	DSQTPOTA	Potassium (mg)	RSV_genus99	Actinobacteria; Aquipuribacter	Actinobacteria	Aquipuribacter	7.90508105616736e-05	3.89646106021269e-05	0.0567302052835686	0.349117130076676	0.273711831318217	4	1	1	1	2.02878482140813
Blood/Urine Markers → Microbiome (Linear)	clr	DSQTPOTA	Potassium (mg)	RSV_genus995	Proteobacteria; unclassified	Proteobacteria	NA	7.90508105616736e-05	3.89646106021269e-05	0.0567302052835686	0.349117130076676	0.273711831318217	4	1	1	1	2.02878482140813
Blood/Urine Markers → Microbiome (Linear)	clr	DSQTPOTA	Potassium (mg)	RSV_genus996	Proteobacteria; Pandoraea	Proteobacteria	Pandoraea	7.90508105616736e-05	3.89646106021269e-05	0.0567302052835686	0.349117130076676	0.273711831318217	4	1	1	1	2.02878482140813
Blood/Urine Markers → Microbiome (Linear)	clr	DSQTPOTA	Potassium (mg)	RSV_genus999	Proteobacteria; Thiomonas	Proteobacteria	Thiomonas	7.90508105616736e-05	3.89646106021269e-05	0.0567302052835686	0.349117130076676	0.273711831318217	4	1	1	1	2.02878482140813
Blood/Urine Markers → Microbiome (Linear)	clr	DSQTPOTA	Potassium (mg)	RSV_genus696	Firmicutes; Syntrophaceticus	Firmicutes	Syntrophaceticus	7.91396718609143e-05	3.90360388494768e-05	0.0568895399723819	0.349685443834669	0.274157395818101	4	1	1	1	2.02734893686517
Blood/Urine Markers → Microbiome (Linear)	clr	DSQTPOTA	Potassium (mg)	RSV_genus513	Firmicutes; unclassified	Firmicutes	NA	8.19186560900625e-05	4.04248590772095e-05	0.0569903208308129	0.350025240226002	0.274423800083416	4	1	1	1	2.02644258904161
Blood/Urine Markers → Microbiome (Linear)	clr	DSQTPOTA	Potassium (mg)	RSV_genus840	Proteobacteria; Vasilyevaea	Proteobacteria	Vasilyevaea	7.94669807168096e-05	3.92440374667009e-05	0.0571573003229485	0.350280565233571	0.274623977815708	4	1	1	1	2.02494406403109
Blood/Urine Markers → Microbiome (Linear)	clr	DSQTPOTA	Potassium (mg)	RSV_genus1223	Proteobacteria; Pseudospirillum	Proteobacteria	Pseudospirillum	7.9671064077911e-05	3.93561043811586e-05	0.0572221019963166	0.350515107236492	0.274807861434156	4	1	1	1	2.02436357283504
Blood/Urine Markers → Microbiome (Linear)	clr	DSQTPOTA	Potassium (mg)	RSV_genus1005	Proteobacteria; Caenimonas	Proteobacteria	Caenimonas	7.95309211530593e-05	3.92892362672219e-05	0.0572356848036357	0.350555419194603	0.274839466471343	4	1	1	1	2.02424197335213
Blood/Urine Markers → Microbiome (Linear)	clr	DSQTPOTA	Potassium (mg)	RSV_genus114	Actinobacteria; Cryobacterium	Actinobacteria	Cryobacterium	9.70767373254343e-05	4.80409170238299e-05	0.0576315323086284	0.351864465035812	0.275865773414225	4	1	1	1	2.02070949805727
Blood/Urine Markers → Microbiome (Linear)	clr	DSQTPOTA	Potassium (mg)	RSV_genus1124	Proteobacteria; unclassified	Proteobacteria	NA	8.01096115334122e-05	3.96648858706365e-05	0.057749531308275	0.352274626823952	0.276187344957116	4	1	1	1	2.01966070934081
Blood/Urine Markers → Microbiome (Linear)	clr	DSQTPOTA	Potassium (mg)	RSV_genus1087	Proteobacteria; Peredibacter	Proteobacteria	Peredibacter	8.18635895875324e-05	4.05370681284847e-05	0.0577704648827235	0.352329498055648	0.276230364631662	4	1	1	1	2.01947485022994
Blood/Urine Markers → Microbiome (Linear)	clr	DSQTPOTA	Potassium (mg)	RSV_genus531	Firmicutes; unclassified	Firmicutes	NA	7.61257009114888e-05	3.78650446251401e-05	0.0587954110633278	0.355396401180881	0.278634851832558	4	1	1	1	2.0104479385968
Blood/Urine Markers → Microbiome (Linear)	clr	DSQTPOTA	Potassium (mg)	RSV_genus542	Firmicutes; Clostridium_sensu_stricto_18	Firmicutes	Clostridium_sensu_stricto_18	7.68824598254161e-05	3.83378072838391e-05	0.0593761909258109	0.357168404462145	0.280024122714541	4	1	1	1	2.00539533354651
Blood/Urine Markers → Microbiome (Linear)	clr	DSQTPOTA	Potassium (mg)	RSV_genus1158	Proteobacteria; Pseudoalteromonas	Proteobacteria	Pseudoalteromonas	7.63274324065774e-05	3.82133467773338e-05	0.060305447306876	0.360521290521484	0.282652823813513	4	1	1	1	1.99740244818994
Blood/Urine Markers → Microbiome (Linear)	clr	DSQTPOTA	Potassium (mg)	RSV_genus158	Actinobacteria; unclassified	Actinobacteria	NA	7.77030886834185e-05	3.89135260213787e-05	0.0603743268115007	0.360753931497592	0.282835217005152	4	1	1	1	1.99681438892814
Blood/Urine Markers → Microbiome (Linear)	clr	DSQTPOTA	Potassium (mg)	RSV_genus1215	Proteobacteria; Halomonas	Proteobacteria	Halomonas	7.29957231295291e-05	3.6594943162746e-05	0.0606232426897197	0.361615015171468	0.283510316474614	4	1	1	1	1.99469426157873
Blood/Urine Markers → Microbiome (Linear)	clr	DSQTPOTA	Potassium (mg)	RSV_genus786	Planctomycetes; Pir4_lineage	Planctomycetes	Pir4_lineage	0.000120620662542958	6.05434627861013e-05	0.0609056002157558	0.362645780038779	0.284318447944497	4	1	1	1	1.99229870562753
Blood/Urine Markers → Microbiome (Linear)	clr	DSQTPOTA	Potassium (mg)	RSV_genus539	Firmicutes; Clostridium_sensu_stricto_10	Firmicutes	Clostridium_sensu_stricto_10	7.73237191851417e-05	3.88244585178783e-05	0.0609853506958266	0.362908769978813	0.284524635071691	4	1	1	1	1.99162389217959
Blood/Urine Markers → Microbiome (Linear)	clr	DSQTPOTA	Potassium (mg)	RSV_genus352	Bacteroidetes; Parasegetibacter	Bacteroidetes	Parasegetibacter	7.7173751136862e-05	3.88497172955082e-05	0.0615976761600512	0.36504528147542	0.286199684572242	4	1	1	1	1.98646879589481
Blood/Urine Markers → Microbiome (Linear)	clr	DSQTPOTA	Potassium (mg)	RSV_genus1274	Proteobacteria; Luteimonas	Proteobacteria	Luteimonas	7.81023249940714e-05	3.93197944149391e-05	0.0616135165285032	0.365074732430333	0.286222774458441	4	1	1	1	1.98633604667061
Blood/Urine Markers → Microbiome (Linear)	clr	DSQTPOTA	Potassium (mg)	RSV_genus265	Bacteroidetes; Prevotellaceae_Ga6A1_group	Bacteroidetes	Prevotellaceae_Ga6A1_group	7.59995422731463e-05	3.82685242488982e-05	0.0616590827378004	0.365219239137503	0.286336069373097	4	1	1	1	1.98595435190669
Blood/Urine Markers → Microbiome (Linear)	clr	DSQTPOTA	Potassium (mg)	RSV_genus859	Proteobacteria; Phyllobacterium	Proteobacteria	Phyllobacterium	8.06618533917805e-05	4.07747089198124e-05	0.0625874001006863	0.368276915999277	0.288733323077697	4	1	1	1	1.97823247617562
Blood/Urine Markers → Microbiome (Linear)	clr	DSQTPOTA	Potassium (mg)	RSV_genus616	Firmicutes; Lachnospiraceae_UCG-001	Firmicutes	Lachnospiraceae_UCG-001	7.93010905547205e-05	4.00875572537213e-05	0.0625916783973489	0.36828173058217	0.288737097765866	4	1	1	1	1.97819712617583
Blood/Urine Markers → Microbiome (Linear)	clr	DSQTPOTA	Potassium (mg)	RSV_genus560	Firmicutes; Pseudoramibacter	Firmicutes	Pseudoramibacter	-0.000470600414994015	0.000237980012250815	0.0626786788466069	0.368616859105841	0.288999842369435	4	1	1	1	-1.97747874093743
Blood/Urine Markers → Microbiome (Linear)	clr	DSQTPOTA	Potassium (mg)	RSV_genus629	Firmicutes; Roseburia	Firmicutes	Roseburia	9.32879048943182e-05	4.71949664231971e-05	0.0627792436338428	0.368956640724977	0.289266235053179	4	1	1	1	1.97664945998279
Blood/Urine Markers → Microbiome (Linear)	clr	DSQTPOTA	Potassium (mg)	RSV_genus88	Actinobacteria; Brevibacterium	Actinobacteria	Brevibacterium	7.82256069718208e-05	3.9582112808518e-05	0.0628232680104296	0.369069202702146	0.289354484933386	4	1	1	1	1.97628679778273
Blood/Urine Markers → Microbiome (Linear)	clr	DSQTPOTA	Potassium (mg)	RSV_genus1294	Proteobacteria; unclassified	Proteobacteria	NA	7.75812941770175e-05	3.92994914773166e-05	0.0630887916706264	0.369964817430045	0.290056657144973	4	1	1	1	1.97410427617866
Blood/Urine Markers → Microbiome (Linear)	clr	DSQTPOTA	Potassium (mg)	RSV_genus856	Proteobacteria; Mesorhizobium	Proteobacteria	Mesorhizobium	7.60850005407176e-05	3.85534303916502e-05	0.0631630992653432	0.370210084875143	0.290248949633015	4	1	1	1	1.97349495927594
Blood/Urine Markers → Microbiome (Linear)	clr	DSQTPOTA	Potassium (mg)	RSV_genus85	Actinobacteria; Quadrisphaera	Actinobacteria	Quadrisphaera	8.13733853710589e-05	4.12436954056752e-05	0.0632247785505574	0.370425285775187	0.290417669605132	4	1	1	1	1.97298967928712
Blood/Urine Markers → Microbiome (Linear)	clr	DSQTPOTA	Potassium (mg)	RSV_genus1186	Proteobacteria; Morganella	Proteobacteria	Morganella	6.98660689242882e-05	3.54137657693905e-05	0.0632417657440899	0.370454224264331	0.290440357712295	4	1	1	1	1.97285059655181
Blood/Urine Markers → Microbiome (Linear)	clr	DSQTPOTA	Potassium (mg)	RSV_genus41	Actinobacteria; Varibaculum	Actinobacteria	Varibaculum	0.000177081028612692	8.99156941417443e-05	0.0636630689490143	0.370763750825859	0.290683030084111	4	1	1	1	1.96941179515935
Blood/Urine Markers → Microbiome (Linear)	clr	DSQTPOTA	Potassium (mg)	RSV_genus480	Firmicutes; Paenibacillus	Firmicutes	Paenibacillus	8.54940266084687e-05	4.34156966650184e-05	0.0636895608486785	0.370763750825859	0.290683030084111	4	1	1	1	1.96919623951018
Blood/Urine Markers → Microbiome (Linear)	clr	DSQTPOTA	Potassium (mg)	RSV_genus766	unclassified	NA	NA	-0.000646505282949207	0.000328110520925875	0.0635431224798642	0.370763750825859	0.290683030084111	4	1	1	1	-1.97038876146024
Blood/Urine Markers → Microbiome (Linear)	clr	DSQTPOTA	Potassium (mg)	RSV_genus608	Firmicutes; Lachnospira	Firmicutes	Lachnospira	9.04292075761837e-05	4.59695317330953e-05	0.0639408821495216	0.371303558024775	0.291106245114956	4	1	1	1	1.96715529105727
Blood/Urine Markers → Microbiome (Linear)	clr	DSQTPOTA	Potassium (mg)	RSV_genus203	Actinobacteria; Senegalimassilia	Actinobacteria	Senegalimassilia	8.65867612132953e-05	4.40809841497658e-05	0.0642982283271227	0.372448809564774	0.292004135448393	4	1	1	1	1.96426560984019
Blood/Urine Markers → Microbiome (Linear)	clr	DSQTPOTA	Potassium (mg)	RSV_genus1152	Proteobacteria; Alishewanella	Proteobacteria	Alishewanella	7.58775086437344e-05	3.87459700146825e-05	0.0650374650954547	0.372742415128146	0.29223432557518	4	1	1	1	1.95833292120396
Blood/Urine Markers → Microbiome (Linear)	clr	DSQTPOTA	Potassium (mg)	RSV_genus549	Firmicutes; unclassified	Firmicutes	NA	7.68303239039372e-05	3.91593761970497e-05	0.0645808268656721	0.372742415128146	0.29223432557518	4	1	1	1	1.96199049538807
Blood/Urine Markers → Microbiome (Linear)	clr	DSQTPOTA	Potassium (mg)	RSV_genus655	Firmicutes; Anaerotruncus	Firmicutes	Anaerotruncus	0.000101207721009487	5.16561197708569e-05	0.0649215672117759	0.372742415128146	0.29223432557518	4	1	1	1	1.95925906665923
Blood/Urine Markers → Microbiome (Linear)	clr	DSQTPOTA	Potassium (mg)	RSV_genus724	Firmicutes; unclassified	Firmicutes	NA	7.51794739981974e-05	3.83447690570523e-05	0.0647517470325221	0.372742415128146	0.29223432557518	4	1	1	1	1.96061877139851
Blood/Urine Markers → Microbiome (Linear)	clr	DSQTPOTA	Potassium (mg)	RSV_genus755	Gemmatimonadetes; unclassified	Gemmatimonadetes	NA	7.83326948669351e-05	3.99213905895405e-05	0.064558053938624	0.372742415128146	0.29223432557518	4	1	1	1	1.96217350423305
Blood/Urine Markers → Microbiome (Linear)	clr	DSQTPOTA	Potassium (mg)	RSV_genus1244	Proteobacteria; Psychrobacter	Proteobacteria	Psychrobacter	0.000124330403626754	6.35995322982483e-05	0.0654693080542496	0.373413004820969	0.292760075580187	4	1	1	1	1.95489493607767
Blood/Urine Markers → Microbiome (Linear)	clr	DSQTPOTA	Potassium (mg)	RSV_genus446	Deinococcus-Thermus; Deinococcus	Deinococcus-Thermus	Deinococcus	7.84400771318232e-05	4.0128303228615e-05	0.0654898416301374	0.373473368050775	0.292807401044196	4	1	1	1	1.95473196773215
Blood/Urine Markers → Microbiome (Linear)	clr	DSQTPOTA	Potassium (mg)	RSV_genus344	Bacteroidetes; Flavihumibacter	Bacteroidetes	Flavihumibacter	7.82720146058719e-05	4.00595857412253e-05	0.0655960482140417	0.37385851151151	0.293109357931659	4	1	1	1	1.95388976589746
Blood/Urine Markers → Microbiome (Linear)	clr	DSQTPOTA	Potassium (mg)	RSV_genus27	Actinobacteria; CL500-29_marine_group	Actinobacteria	CL500-29_marine_group	7.69731872132706e-05	3.94119181457737e-05	0.0657029324333251	0.374189611094985	0.293368943799937	4	1	1	1	1.953043415156
Blood/Urine Markers → Microbiome (Linear)	clr	DSQTPOTA	Potassium (mg)	RSV_genus79	Actinobacteria; hgcI_clade	Actinobacteria	hgcI_clade	0.000126574114666573	6.48773227014003e-05	0.0659646453412476	0.374748689647086	0.293807267792554	4	1	1	1	1.95097623323844
Blood/Urine Markers → Microbiome (Linear)	clr	DSQTPOTA	Potassium (mg)	RSV_genus665	Firmicutes; Oscillospira	Firmicutes	Oscillospira	8.47893512812559e-05	4.350379301985e-05	0.0662143689968555	0.375527659601153	0.294417989164556	4	1	1	1	1.94901054357647
Blood/Urine Markers → Microbiome (Linear)	clr	DSQTPOTA	Potassium (mg)	RSV_genus734	Firmicutes; Negativicoccus	Firmicutes	Negativicoccus	7.96372319183287e-05	4.08997687619863e-05	0.0664538590022901	0.376333984100932	0.295050156813914	4	1	1	1	1.94713159337826
Blood/Urine Markers → Microbiome (Linear)	clr	DSQTPOTA	Potassium (mg)	RSV_genus947	Proteobacteria; Candidatus_Captivus	Proteobacteria	Candidatus_Captivus	7.62844201423334e-05	3.91867045255883e-05	0.0665100788896001	0.376508557937335	0.295187024702498	4	1	1	1	1.94669138591434
Blood/Urine Markers → Microbiome (Linear)	clr	DSQTPOTA	Potassium (mg)	RSV_genus1002	Proteobacteria; Aquabacterium	Proteobacteria	Aquabacterium	0.000129362323873906	6.64949759812933e-05	0.0666694768865604	0.377078165011516	0.295633603177097	4	1	1	1	1.94544508009595
Blood/Urine Markers → Microbiome (Linear)	clr	DSQTPOTA	Potassium (mg)	RSV_genus159	Actinobacteria; unclassified	Actinobacteria	NA	7.42421066103752e-05	3.82546980941821e-05	0.0672753722204767	0.377895214739842	0.296274179528561	4	1	1	1	1.94073173516082
Blood/Urine Markers → Microbiome (Linear)	clr	DSQTPOTA	Potassium (mg)	RSV_genus768	Nitrospirae; Nitrospira	Nitrospirae	Nitrospira	7.67266389202144e-05	3.96765005699049e-05	0.0681745981540792	0.378842961605577	0.297017223933713	4	1	1	1	1.93380559822891
Blood/Urine Markers → Microbiome (Linear)	clr	DSQTPOTA	Potassium (mg)	RSV_genus364	Bacteroidetes; unclassified	Bacteroidetes	NA	7.46512497359545e-05	3.87188893404469e-05	0.068932355229749	0.379569667809775	0.297586969926807	4	1	1	1	1.9280317955291
Blood/Urine Markers → Microbiome (Linear)	clr	DSQTPOTA	Potassium (mg)	RSV_genus458	Firmicutes; Alicyclobacillus	Firmicutes	Alicyclobacillus	7.43849563882109e-05	3.85598558589077e-05	0.0687945440287147	0.379569667809775	0.297586969926807	4	1	1	1	1.92907765683536
Blood/Urine Markers → Microbiome (Linear)	clr	DSQTPOTA	Potassium (mg)	RSV_genus704	Firmicutes; Erysipelatoclostridium	Firmicutes	Erysipelatoclostridium	7.76219126945559e-05	4.02469128515355e-05	0.0688518342249034	0.379569667809775	0.297586969926807	4	1	1	1	1.92864265095042
Blood/Urine Markers → Microbiome (Linear)	clr	DSQTPOTA	Potassium (mg)	RSV_genus139	Actinobacteria; Cellulosimicrobium	Actinobacteria	Cellulosimicrobium	7.25845802196843e-05	3.77382611719566e-05	0.0695498229084318	0.380487352440892	0.298306445195466	4	1	1	1	1.92336843207874
Blood/Urine Markers → Microbiome (Linear)	clr	DSQTPOTA	Potassium (mg)	RSV_genus817	Proteobacteria; Afipia	Proteobacteria	Afipia	7.54497650672732e-05	3.92690094468141e-05	0.0698177352411225	0.381371003650704	0.298999237871756	4	1	1	1	1.92135646226224
Blood/Urine Markers → Microbiome (Linear)	clr	DSQTPOTA	Potassium (mg)	RSV_genus474	Firmicutes; Thermicanus	Firmicutes	Thermicanus	0.00011977806704003	6.23879525431833e-05	0.0700134538035477	0.382034553328769	0.299519468424504	4	1	1	1	1.91989097505842
Blood/Urine Markers → Microbiome (Linear)	clr	DSQTPOTA	Potassium (mg)	RSV_genus369	Bacteroidetes; Nubsella	Bacteroidetes	Nubsella	7.49990798629913e-05	3.91416712609286e-05	0.070522953469728	0.383676158564711	0.300806505744422	4	1	1	1	1.91609293744838
Blood/Urine Markers → Microbiome (Linear)	clr	DSQTPOTA	Potassium (mg)	RSV_genus1290	Proteobacteria; Steroidobacter	Proteobacteria	Steroidobacter	7.21356473320027e-05	3.76916418177824e-05	0.0708271763609255	0.383790111933862	0.30089584649189	4	1	1	1	1.91383669835178
Blood/Urine Markers → Microbiome (Linear)	clr	DSQTPOTA	Potassium (mg)	RSV_genus678	Firmicutes; Ruminococcaceae_UCG-008	Firmicutes	Ruminococcaceae_UCG-008	7.61116522923553e-05	3.97345339461574e-05	0.0706022735423565	0.383790111933862	0.30089584649189	4	1	1	1	1.91550383843664
Blood/Urine Markers → Microbiome (Linear)	clr	DSQTPOTA	Potassium (mg)	RSV_genus983	Proteobacteria; MWH-UniP1_aquatic_group	Proteobacteria	MWH-UniP1_aquatic_group	7.56279398079955e-05	3.94799567740377e-05	0.0705888610923186	0.383790111933862	0.30089584649189	4	1	1	1	1.91560340961997
Blood/Urine Markers → Microbiome (Linear)	clr	DSQTPOTA	Potassium (mg)	RSV_genus1266	Proteobacteria; Aquimonas	Proteobacteria	Aquimonas	7.3684259019711e-05	3.85668944157693e-05	0.0712714395389145	0.384837119237327	0.301716712217878	4	1	1	1	1.91055723142652
Blood/Urine Markers → Microbiome (Linear)	clr	DSQTPOTA	Potassium (mg)	RSV_genus647	Firmicutes; Intestinibacter	Firmicutes	Intestinibacter	7.86572583726133e-05	4.11763392041368e-05	0.0713126694328162	0.384971619930958	0.301822162303238	4	1	1	1	1.91025379848996
Blood/Urine Markers → Microbiome (Linear)	clr	DSQTPOTA	Potassium (mg)	RSV_genus59	Actinobacteria; Gordonia	Actinobacteria	Gordonia	8.55314561962327e-05	4.48665752248159e-05	0.071844811391524	0.386657684384152	0.303144056159042	4	1	1	1	1.90635134880821
Blood/Urine Markers → Microbiome (Linear)	clr	DSQTPOTA	Potassium (mg)	RSV_genus1161	Proteobacteria; Cardiobacterium	Proteobacteria	Cardiobacterium	-0.0016735754034678	0.000878293385566467	0.0719633400628932	0.387031170557734	0.303436873599769	4	1	1	1	-1.90548560534633
Blood/Urine Markers → Microbiome (Linear)	clr	DSQTPOTA	Potassium (mg)	RSV_genus38	Actinobacteria; Mobiluncus	Actinobacteria	Mobiluncus	0.000863335365359696	0.000453333609951485	0.0721101438062718	0.387438629741531	0.30375632626988	4	1	1	1	1.90441508506746
Blood/Urine Markers → Microbiome (Linear)	clr	DSQTPOTA	Potassium (mg)	RSV_genus1220	Proteobacteria; unclassified	Proteobacteria	NA	7.46658357517141e-05	3.92719961183126e-05	0.0725458965068403	0.388821783610552	0.304840734755942	4	1	1	1	1.90124880657383
Blood/Urine Markers → Microbiome (Linear)	clr	DSQTPOTA	Potassium (mg)	RSV_genus216	Actinobacteria; unclassified	Actinobacteria	NA	7.12973973231228e-05	3.76183658059903e-05	0.0733734488831481	0.391127068863931	0.30664810481617	4	1	1	1	1.89528162097274
Blood/Urine Markers → Microbiome (Linear)	clr	DSQTPOTA	Potassium (mg)	RSV_genus587	Firmicutes; Anaerosporobacter	Firmicutes	Anaerosporobacter	7.39474429253472e-05	3.90420250817129e-05	0.0735456638746055	0.391672063098775	0.307075386542633	4	1	1	1	1.89404731876943
Blood/Urine Markers → Microbiome (Linear)	clr	DSQTPOTA	Potassium (mg)	RSV_genus633	Firmicutes; Tyzzerella	Firmicutes	Tyzzerella	7.56443785972811e-05	3.99524917620724e-05	0.0736419653162002	0.392018056172069	0.307346649077628	4	1	1	1	1.8933582177493
Blood/Urine Markers → Microbiome (Linear)	clr	DSQTPOTA	Potassium (mg)	RSV_genus986	Proteobacteria; Parapusillimonas	Proteobacteria	Parapusillimonas	7.10969203921026e-05	3.76035083267842e-05	0.0740146160720699	0.393175189019191	0.308253854492024	4	1	1	1	1.89069912770511
Blood/Urine Markers → Microbiome (Linear)	clr	DSQTPOTA	Potassium (mg)	RSV_genus1028	Proteobacteria; Simplicispira	Proteobacteria	Simplicispira	7.60306827060483e-05	4.02355720932576e-05	0.0741637304130869	0.39363959016438	0.308617950312496	4	1	1	1	1.88963841572391
Blood/Urine Markers → Microbiome (Linear)	clr	DSQTPOTA	Potassium (mg)	RSV_genus957	Proteobacteria; Altererythrobacter	Proteobacteria	Altererythrobacter	7.93302661168583e-05	4.2015171752697e-05	0.0743757025529468	0.394282552572834	0.309122040209913	4	1	1	1	1.88813380518351
Blood/Urine Markers → Microbiome (Linear)	clr	DSQTPOTA	Potassium (mg)	RSV_genus121	Actinobacteria; Lysinimonas	Actinobacteria	Lysinimonas	7.09726016235376e-05	3.7594813433092e-05	0.0744186243513389	0.394444548862218	0.309249047157479	4	1	1	1	1.88782960048062
Blood/Urine Markers → Microbiome (Linear)	clr	DSQTPOTA	Potassium (mg)	RSV_genus1049	Proteobacteria; Tepidiphilus	Proteobacteria	Tepidiphilus	7.34536309584948e-05	3.89105675152642e-05	0.0744291078219268	0.394464071030288	0.309264352760995	4	1	1	1	1.88775532327252
Blood/Urine Markers → Microbiome (Linear)	clr	DSQTPOTA	Potassium (mg)	RSV_genus339	Bacteroidetes; unclassified	Bacteroidetes	NA	0.000100632263641016	5.33969569420132e-05	0.0748747016448866	0.39549196613823	0.310070234306642	4	1	1	1	1.88460671551562
Blood/Urine Markers → Microbiome (Linear)	clr	DSQTPOTA	Potassium (mg)	RSV_genus1057	Proteobacteria; Bergeriella	Proteobacteria	Bergeriella	7.39089903347376e-05	3.93084426126178e-05	0.0754977249800496	0.395768279778355	0.310286867367415	4	1	1	1	1.88023196602079
Blood/Urine Markers → Microbiome (Linear)	clr	DSQTPOTA	Potassium (mg)	RSV_genus312	Bacteroidetes; Candidatus_Sulcia	Bacteroidetes	Candidatus_Sulcia	7.42753023341948e-05	3.96047415336641e-05	0.0761890945392371	0.397391639906427	0.311559600313649	4	1	1	1	1.87541439378062
Blood/Urine Markers → Microbiome (Linear)	clr	DSQTPOTA	Potassium (mg)	RSV_genus1011	Proteobacteria; Hydrogenophaga	Proteobacteria	Hydrogenophaga	7.03441774344767e-05	3.75569454306581e-05	0.0765376055097081	0.39833541072306	0.312299527450735	4	1	1	1	1.87300049638899
Blood/Urine Markers → Microbiome (Linear)	clr	DSQTPOTA	Potassium (mg)	RSV_genus1030	Proteobacteria; Tepidimonas	Proteobacteria	Tepidimonas	7.70159053610305e-05	4.11607509319432e-05	0.0768128944637758	0.399150921326635	0.312938897110755	4	1	1	1	1.87110059018047
Blood/Urine Markers → Microbiome (Linear)	clr	DSQTPOTA	Potassium (mg)	RSV_genus413	Chloroflexi; unclassified	Chloroflexi	NA	8.72396256465796e-05	4.67393650804315e-05	0.0774812356941756	0.399531699171769	0.313237431305551	4	1	1	1	1.86651285263403
Blood/Urine Markers → Microbiome (Linear)	clr	DSQTPOTA	Potassium (mg)	RSV_genus91	Actinobacteria; Tropheryma	Actinobacteria	Tropheryma	6.29336766691785e-05	3.3819928144536e-05	0.0783138460741957	0.401369170519517	0.314678029902006	4	1	1	1	1.86084596041184
Blood/Urine Markers → Microbiome (Linear)	clr	DSQTPOTA	Potassium (mg)	RSV_genus259	Bacteroidetes; Prevotella	Bacteroidetes	Prevotella	-0.00173767187619029	0.000935142163254445	0.0787067643269465	0.402279508025769	0.315391744940564	4	1	1	1	-1.85819006400365
Blood/Urine Markers → Microbiome (Linear)	clr	DSQTPOTA	Potassium (mg)	RSV_genus1313	TM6; unclassified	TM6	NA	7.16814318933339e-05	3.87034275119892e-05	0.0796188753148335	0.405024213492403	0.317543625484313	4	1	1	1	1.85206935150974
Blood/Urine Markers → Microbiome (Linear)	clr	DSQTPOTA	Potassium (mg)	RSV_genus1132	Proteobacteria; Arcobacter	Proteobacteria	Arcobacter	7.17260016439421e-05	3.89402010521813e-05	0.0811468390587413	0.409979346810493	0.321428506797993	4	1	1	1	1.8419525247912
Blood/Urine Markers → Microbiome (Linear)	clr	DSQTPOTA	Potassium (mg)	RSV_genus305	Bacteroidetes; unclassified	Bacteroidetes	NA	7.11668365961443e-05	3.87458680036675e-05	0.0819411085544268	0.412529443954015	0.323427812185956	4	1	1	1	1.83675938268844
Blood/Urine Markers → Microbiome (Linear)	clr	DSQTPOTA	Potassium (mg)	RSV_genus570	Firmicutes; Sedimentibacter	Firmicutes	Sedimentibacter	7.14023483953366e-05	3.89142220359172e-05	0.0822325198603295	0.413433177069568	0.324136349306511	4	1	1	1	1.83486511253992
Blood/Urine Markers → Microbiome (Linear)	clr	DSQTPOTA	Potassium (mg)	RSV_genus382	Chlamydiae; unclassified	Chlamydiae	NA	7.40224080143406e-05	4.04479113047167e-05	0.0829746390520621	0.415770447325449	0.32596879597529	4	1	1	1	1.83006750229173
Blood/Urine Markers → Microbiome (Linear)	clr	DSQTPOTA	Potassium (mg)	RSV_genus1029	Proteobacteria; Tepidicella	Proteobacteria	Tepidicella	7.51016405586425e-05	4.10432235777702e-05	0.0830133504961781	0.415884122291095	0.32605791845122	4	1	1	1	1.82981827478383
Blood/Urine Markers → Microbiome (Linear)	clr	DSQTPOTA	Potassium (mg)	RSV_genus483	Firmicutes; Chryseomicrobium	Firmicutes	Chryseomicrobium	7.51016405586425e-05	4.10432235777702e-05	0.0830133504961781	0.415884122291095	0.32605791845122	4	1	1	1	1.82981827478383
Blood/Urine Markers → Microbiome (Linear)	clr	DSQTPOTA	Potassium (mg)	RSV_genus1205	Proteobacteria; Legionella	Proteobacteria	Legionella	0.00010440082029071	5.71721920844451e-05	0.0835963814728253	0.416379996748121	0.326446689708897	4	1	1	1	1.82607691754247
Blood/Urine Markers → Microbiome (Linear)	clr	DSQTPOTA	Potassium (mg)	RSV_genus440	Cyanobacteria; unclassified	Cyanobacteria	NA	7.89399905912206e-05	4.31842397551691e-05	0.0832991393686888	0.416379996748121	0.326446689708897	4	1	1	1	1.82798148210474
Blood/Urine Markers → Microbiome (Linear)	clr	DSQTPOTA	Potassium (mg)	RSV_genus94	Actinobacteria; Brachybacterium	Actinobacteria	Brachybacterium	7.02350221809827e-05	3.84321195761116e-05	0.0833728826980427	0.416379996748121	0.326446689708897	4	1	1	1	1.82750842148813
Blood/Urine Markers → Microbiome (Linear)	clr	DSQTPOTA	Potassium (mg)	RSV_genus814	Proteobacteria; Methylorosula	Proteobacteria	Methylorosula	6.83970552075755e-05	3.75043406351485e-05	0.0839670153584214	0.417526525345465	0.32734558126993	4	1	1	1	1.82371037723231
Blood/Urine Markers → Microbiome (Linear)	clr	DSQTPOTA	Potassium (mg)	RSV_genus1298	Saccharibacteria; unclassified	Saccharibacteria	NA	-0.00148476856656305	0.000814313005140555	0.0840253266502731	0.41772207520862	0.3274988946039	4	1	1	1	-1.82333888466729
Blood/Urine Markers → Microbiome (Linear)	clr	DSQTPOTA	Potassium (mg)	RSV_genus1117	Proteobacteria; Phaselicystis	Proteobacteria	Phaselicystis	7.13750879616393e-05	3.91503536455734e-05	0.0840625279896484	0.417846223544571	0.327596228322187	4	1	1	1	1.82310199820403
Blood/Urine Markers → Microbiome (Linear)	clr	DSQTPOTA	Potassium (mg)	RSV_genus96	Actinobacteria; Dermacoccus	Actinobacteria	Dermacoccus	0.00010037439714837	5.51260990989981e-05	0.0844225145106603	0.418932633584304	0.328447986245016	4	1	1	1	1.82081443796908
Blood/Urine Markers → Microbiome (Linear)	clr	DSQTPOTA	Potassium (mg)	RSV_genus58	Actinobacteria; unclassified	Actinobacteria	NA	7.46264606915189e-05	4.10347182378554e-05	0.0847694920299442	0.420037299480409	0.329314056968475	4	1	1	1	1.81861759739523
Blood/Urine Markers → Microbiome (Linear)	clr	DSQTPOTA	Potassium (mg)	RSV_genus568	Firmicutes; Parvimonas	Firmicutes	Parvimonas	-0.00177609680670157	0.000977645853669565	0.0850721511106454	0.420979583968308	0.330052818806799	4	1	1	1	-1.81670775775813
Blood/Urine Markers → Microbiome (Linear)	clr	DSQTPOTA	Potassium (mg)	RSV_genus360	Bacteroidetes; unclassified	Bacteroidetes	NA	6.80935486668584e-05	3.75049769579532e-05	0.085250200334852	0.421630149278848	0.33056286946659	4	1	1	1	1.8155870017784
Blood/Urine Markers → Microbiome (Linear)	clr	DSQTPOTA	Potassium (mg)	RSV_genus19	Acidobacteria; Geothrix	Acidobacteria	Geothrix	7.29310084805936e-05	4.02069862442364e-05	0.0855205800706551	0.422435764416345	0.331194480967789	4	1	1	1	1.81388896043031
Blood/Urine Markers → Microbiome (Linear)	clr	DSQTPOTA	Potassium (mg)	RSV_genus880	Proteobacteria; Pseudoxanthobacter	Proteobacteria	Pseudoxanthobacter	6.77969051663075e-05	3.75079031683513e-05	0.086538728170807	0.425650574321799	0.333714928779583	4	1	1	1	1.80753653068812
Blood/Urine Markers → Microbiome (Linear)	clr	DSQTPOTA	Potassium (mg)	RSV_genus834	Proteobacteria; Hyphomicrobium	Proteobacteria	Hyphomicrobium	7.23961694979202e-05	4.01859056529219e-05	0.0875109212441016	0.428687088435668	0.336095590647272	4	1	1	1	1.80153136582742
Blood/Urine Markers → Microbiome (Linear)	clr	DSQTPOTA	Potassium (mg)	RSV_genus179	Actinobacteria; Pseudonocardia	Actinobacteria	Pseudonocardia	7.85276924262871e-05	4.36353044925861e-05	0.0878196336942565	0.429609521034423	0.336818788376978	4	1	1	1	1.79963663229689
Blood/Urine Markers → Microbiome (Linear)	clr	DSQTPOTA	Potassium (mg)	RSV_genus402	Chloroflexi; Chloronema	Chloroflexi	Chloronema	7.21433285863226e-05	4.02669706113274e-05	0.0891354192366389	0.433672346511246	0.340004090116092	4	1	1	1	1.79162543124186
Blood/Urine Markers → Microbiome (Linear)	clr	DSQTPOTA	Potassium (mg)	RSV_genus1032	Proteobacteria; Xenophilus	Proteobacteria	Xenophilus	0.000112666734476917	6.30839495417868e-05	0.0900727495720955	0.436558399318759	0.342266788595115	4	1	1	1	1.78598098716515
Blood/Urine Markers → Microbiome (Linear)	clr	DSQTPOTA	Potassium (mg)	RSV_genus211	Actinobacteria; Gaiella	Actinobacteria	Gaiella	7.70101377645293e-05	4.32147344742614e-05	0.0907332303384013	0.438626155490761	0.34388793313315	4	1	1	1	1.78203426913097
Blood/Urine Markers → Microbiome (Linear)	clr	DSQTPOTA	Potassium (mg)	RSV_genus71	Actinobacteria; Geodermatophilus	Actinobacteria	Geodermatophilus	7.38486465481609e-05	4.15072177191794e-05	0.0912141788868595	0.440108206206638	0.345049877880634	4	1	1	1	1.77917602301822
Blood/Urine Markers → Microbiome (Linear)	clr	DSQTPOTA	Potassium (mg)	RSV_genus1279	Proteobacteria; Pseudoxanthomonas	Proteobacteria	Pseudoxanthomonas	0.000115533703618032	6.49762556967519e-05	0.0913973100765988	0.440698556824849	0.3455127195315	4	1	1	1	1.7780911254295
Blood/Urine Markers → Microbiome (Linear)	clr	DSQTPOTA	Potassium (mg)	RSV_genus934	Proteobacteria; Thalassospira	Proteobacteria	Thalassospira	6.19936009334408e-05	3.48805110798305e-05	0.0915287810250952	0.441109147426715	0.345834627269267	4	1	1	1	1.77731343418556
Blood/Urine Markers → Microbiome (Linear)	clr	DSQTPOTA	Potassium (mg)	RSV_genus1007	Proteobacteria; Curvibacter	Proteobacteria	Curvibacter	-0.000611178657560397	0.000344714780592179	0.092261283673814	0.442094566161827	0.34660720685178	4	1	1	1	-1.77299811893898
Blood/Urine Markers → Microbiome (Linear)	clr	DSQTPOTA	Potassium (mg)	RSV_genus945	Proteobacteria; unclassified	Proteobacteria	NA	7.18065553247329e-05	4.05030893894274e-05	0.0922837681015539	0.442156184711359	0.346655516500842	4	1	1	1	1.77286612965076
Blood/Urine Markers → Microbiome (Linear)	clr	DSQTPOTA	Potassium (mg)	RSV_genus1042	Proteobacteria; Noviherbaspirillum	Proteobacteria	Noviherbaspirillum	6.64689713767869e-05	3.75489014449689e-05	0.0927393911201012	0.443393328244495	0.347625451210101	4	1	1	1	1.77019749763393
Blood/Urine Markers → Microbiome (Linear)	clr	DSQTPOTA	Potassium (mg)	RSV_genus233	Bacteroidetes; Phocaeicola	Bacteroidetes	Phocaeicola	-0.000512816841348301	0.000289906319297267	0.0929607017885525	0.444039179499893	0.348131805996632	4	1	1	1	-1.76890535739742
Blood/Urine Markers → Microbiome (Linear)	clr	DSQTPOTA	Potassium (mg)	RSV_genus1309	Synergistetes; Fretibacterium	Synergistetes	Fretibacterium	-0.00113052580298792	0.000639282353519258	0.093042311186393	0.444266035043104	0.34830966334257	4	1	1	1	-1.7684295472327
Blood/Urine Markers → Microbiome (Linear)	clr	DSQTPOTA	Potassium (mg)	RSV_genus951	Proteobacteria; unclassified	Proteobacteria	NA	7.1150122999293e-05	4.03309362093201e-05	0.093777826863453	0.446441720799751	0.35001542591198	4	1	1	1	1.76415748521233
Blood/Urine Markers → Microbiome (Linear)	clr	DSQTPOTA	Potassium (mg)	RSV_genus1008	Proteobacteria; Delftia	Proteobacteria	Delftia	7.42585269724702e-05	4.21895768113805e-05	0.0944783664223761	0.44861258547992	0.351717408702176	4	1	1	1	1.76011547365034
Blood/Urine Markers → Microbiome (Linear)	clr	DSQTPOTA	Potassium (mg)	RSV_genus200	Actinobacteria; unclassified	Actinobacteria	NA	8.06080960951774e-05	4.58587169596819e-05	0.0948906773952738	0.449877828419636	0.35270937366825	4	1	1	1	1.75774861224413
Blood/Urine Markers → Microbiome (Linear)	clr	DSQTPOTA	Potassium (mg)	RSV_genus349	Bacteroidetes; unclassified	Bacteroidetes	NA	8.71683405220812e-05	4.9604482141434e-05	0.0949746914320051	0.450121190086082	0.352900172003986	4	1	1	1	1.75726742340629
Blood/Urine Markers → Microbiome (Linear)	clr	DSQTPOTA	Potassium (mg)	RSV_genus675	Firmicutes; Ruminococcaceae_UCG-004	Firmicutes	Ruminococcaceae_UCG-004	7.14316574082138e-05	4.07215582651704e-05	0.0955208200974731	0.451771031163358	0.354193666317902	4	1	1	1	1.75414842779507
Blood/Urine Markers → Microbiome (Linear)	clr	DSQTPOTA	Potassium (mg)	RSV_genus956	Proteobacteria; unclassified	Proteobacteria	NA	7.26782939564523e-05	4.15076064660292e-05	0.0960813358663037	0.453432814466437	0.355496523473722	4	1	1	1	1.75096326057572
Blood/Urine Markers → Microbiome (Linear)	clr	DSQTPOTA	Potassium (mg)	RSV_genus1047	Proteobacteria; Hydrogenophilus	Proteobacteria	Hydrogenophilus	7.10493941343049e-05	4.07566234449069e-05	0.0974486825114188	0.457382302612468	0.358592967446502	4	1	1	1	1.74326006741816
Blood/Urine Markers → Microbiome (Linear)	clr	DSQTPOTA	Potassium (mg)	RSV_genus332	Bacteroidetes; unclassified	Bacteroidetes	NA	0.000515453847020216	0.000295688098331132	0.0974531563847122	0.457386560451394	0.35859630564102	4	1	1	1	1.74323501665926
Blood/Urine Markers → Microbiome (Linear)	clr	DSQTPOTA	Potassium (mg)	RSV_genus652	Firmicutes; Terrisporobacter	Firmicutes	Terrisporobacter	7.16473014709799e-05	4.12012392569199e-05	0.0982192669293483	0.459687205666027	0.36040003785769	4	1	1	1	1.73895986536246
Blood/Urine Markers → Microbiome (Linear)	clr	DSQTPOTA	Potassium (mg)	RSV_genus1336	Verrucomicrobia; unclassified	Verrucomicrobia	NA	7.14634670840134e-05	4.12670691589464e-05	0.099526487119582	0.463317664512986	0.363246359203504	4	1	1	1	1.73173110037839
Blood/Urine Markers → Microbiome (Linear)	clr	DSQTPOTA	Potassium (mg)	RSV_genus613	Firmicutes; Lachnospiraceae_ND3007_group	Firmicutes	Lachnospiraceae_ND3007_group	7.34592062936018e-05	4.25070801623058e-05	0.100177049775887	0.464492740656115	0.364167632367624	4	1	1	1	1.72816401439738
Blood/Urine Markers → Microbiome (Linear)	clr	DSQTPOTA	Potassium (mg)	RSV_genus55	Actinobacteria; Turicella	Actinobacteria	Turicella	6.87753131678145e-05	3.9874565102882e-05	0.100795480565352	0.46571280903032	0.365124179956577	4	1	1	1	1.72479155547815
Blood/Urine Markers → Microbiome (Linear)	clr	DSQTPOTA	Potassium (mg)	RSV_genus72	Actinobacteria; Modestobacter	Actinobacteria	Modestobacter	7.49078851892166e-05	4.34328620831255e-05	0.100815584218822	0.465760933226129	0.365161909877657	4	1	1	1	1.72468222439156
Blood/Urine Markers → Microbiome (Linear)	clr	DSQTPOTA	Potassium (mg)	RSV_genus1317	Tenericutes; Mesoplasma	Tenericutes	Mesoplasma	6.90570661536259e-05	4.00585196123228e-05	0.100958672666967	0.46619501186346	0.365502232504433	4	1	1	1	1.72390459812156
Blood/Urine Markers → Microbiome (Linear)	clr	DSQTPOTA	Potassium (mg)	RSV_genus803	Proteobacteria; unclassified	Proteobacteria	NA	6.03251795769398e-05	3.5098789400555e-05	0.101916150884607	0.468504883202194	0.367313198108141	4	1	1	1	1.71872536367268
Blood/Urine Markers → Microbiome (Linear)	clr	DSQTPOTA	Potassium (mg)	RSV_genus1247	Proteobacteria; unclassified	Proteobacteria	NA	7.74874543941898e-05	4.51459451182733e-05	0.102352886598514	0.469727429026438	0.36827168804632	4	1	1	1	1.71637683497794
Blood/Urine Markers → Microbiome (Linear)	clr	DSQTPOTA	Potassium (mg)	RSV_genus95	Actinobacteria; Dermabacter	Actinobacteria	Dermabacter	6.42919257948524e-05	3.7714365975359e-05	0.104547036305652	0.473886902641199	0.37153276303329	4	1	1	1	1.70470652580659
Blood/Urine Markers → Microbiome (Linear)	clr	DSQTPOTA	Potassium (mg)	RSV_genus650	Firmicutes; Peptostreptococcus	Firmicutes	Peptostreptococcus	-0.00148802383190174	0.000873686080779532	0.104841536978898	0.474596870277872	0.372089385797598	4	1	1	1	-1.70315616173498
Blood/Urine Markers → Microbiome (Linear)	clr	DSQTPOTA	Potassium (mg)	RSV_genus133	Actinobacteria; unclassified	Actinobacteria	NA	9.14408398535566e-05	5.38670159789981e-05	0.105916367389653	0.477471849225237	0.374343402243345	4	1	1	1	1.69752933574802
Blood/Urine Markers → Microbiome (Linear)	clr	DSQTPOTA	Potassium (mg)	RSV_genus46	Actinobacteria; Gardnerella	Actinobacteria	Gardnerella	0.000392016982917477	0.000231919741632715	0.107308602760547	0.481126950460794	0.377209043504254	4	1	1	1	1.69031312365941
Blood/Urine Markers → Microbiome (Linear)	clr	DSQTPOTA	Potassium (mg)	RSV_genus342	Bacteroidetes; Ferruginibacter	Bacteroidetes	Ferruginibacter	6.90416576934844e-05	4.08844275015996e-05	0.107621363312502	0.481933585783925	0.377841454842682	4	1	1	1	1.68870305670253
Blood/Urine Markers → Microbiome (Linear)	clr	DSQTPOTA	Potassium (mg)	RSV_genus684	Firmicutes; Ruminococcus_1	Firmicutes	Ruminococcus_1	0.000714173806808283	0.000425247748835849	0.109437904715216	0.485858015082265	0.380918252391664	4	1	1	1	1.67942995292366
Blood/Urine Markers → Microbiome (Linear)	clr	DSQTPOTA	Potassium (mg)	RSV_genus918	Proteobacteria; unclassified	Proteobacteria	NA	6.94181859504612e-05	4.1524946596091e-05	0.110967615218642	0.487273452861526	0.382027971833369	4	1	1	1	1.67172246181759
Blood/Urine Markers → Microbiome (Linear)	clr	DSQTPOTA	Potassium (mg)	RSV_genus361	Bacteroidetes; Candidatus_Aquirestis	Bacteroidetes	Candidatus_Aquirestis	7.19180405768347e-05	4.3275346585673e-05	0.112949364992993	0.49012333399873	0.384262311308296	4	1	1	1	1.66187093232072
Blood/Urine Markers → Microbiome (Linear)	clr	DSQTPOTA	Potassium (mg)	RSV_genus1054	Proteobacteria; Alysiella	Proteobacteria	Alysiella	-0.000722796781962927	0.000435474789751181	0.113371763627143	0.490386905962178	0.384468954748518	4	1	1	1	-1.65979018527322
Blood/Urine Markers → Microbiome (Linear)	clr	DSQTPOTA	Potassium (mg)	RSV_genus664	Firmicutes; Oscillibacter	Firmicutes	Oscillibacter	7.17763465163719e-05	4.32437305855532e-05	0.113367875642559	0.490386905962178	0.384468954748518	4	1	1	1	1.65980930748724
Blood/Urine Markers → Microbiome (Linear)	clr	DSQTPOTA	Potassium (mg)	RSV_genus897	Proteobacteria; Rhodobacter	Proteobacteria	Rhodobacter	0.000101316691030384	6.10999369958194e-05	0.113692895033365	0.491183820016999	0.385093744501173	4	1	1	1	1.65821269238488
Blood/Urine Markers → Microbiome (Linear)	clr	DSQTPOTA	Potassium (mg)	RSV_genus1172	Proteobacteria; unclassified	Proteobacteria	NA	6.94819138750779e-05	4.21122214295636e-05	0.115393218133577	0.493532257515193	0.386934946415917	4	1	1	1	1.64992279002172
Blood/Urine Markers → Microbiome (Linear)	clr	DSQTPOTA	Potassium (mg)	RSV_genus124	Actinobacteria; Microcella	Actinobacteria	Microcella	7.15449071176451e-05	4.33975760266144e-05	0.115668125855681	0.493532257515193	0.386934946415917	4	1	1	1	1.64859224104519
Blood/Urine Markers → Microbiome (Linear)	clr	DSQTPOTA	Potassium (mg)	RSV_genus1240	Proteobacteria; Enhydrobacter	Proteobacteria	Enhydrobacter	6.75759716888173e-05	4.10788366544964e-05	0.116406598591124	0.493532257515193	0.386934946415917	4	1	1	1	1.64503129086107
Blood/Urine Markers → Microbiome (Linear)	clr	DSQTPOTA	Potassium (mg)	RSV_genus1324	Tenericutes; Ureaplasma	Tenericutes	Ureaplasma	7.05666016077684e-05	4.26960822144827e-05	0.114807786727277	0.493532257515193	0.386934946415917	4	1	1	1	1.65276526434624
Blood/Urine Markers → Microbiome (Linear)	clr	DSQTPOTA	Potassium (mg)	RSV_genus416	Chloroflexi; unclassified	Chloroflexi	NA	6.92681797178438e-05	4.22078926964697e-05	0.117222515694911	0.493532257515193	0.386934946415917	4	1	1	1	1.6411191199706
Blood/Urine Markers → Microbiome (Linear)	clr	DSQTPOTA	Potassium (mg)	RSV_genus891	Proteobacteria; unclassified	Proteobacteria	NA	8.48784682792638e-05	5.14672820858026e-05	0.115548000258558	0.493532257515193	0.386934946415917	4	1	1	1	1.64917331631696
Blood/Urine Markers → Microbiome (Linear)	clr	DSQTPOTA	Potassium (mg)	RSV_genus636	Firmicutes; [Eubacterium]_hallii_group	Firmicutes	[Eubacterium]_hallii_group	7.13316382112012e-05	4.36123413990055e-05	0.118385238857539	0.493763468908931	0.387116218798592	4	1	1	1	1.63558378025601
Blood/Urine Markers → Microbiome (Linear)	clr	DSQTPOTA	Potassium (mg)	RSV_genus530	Firmicutes; Streptococcus	Firmicutes	Streptococcus	-0.00177008291505605	0.00108296573318528	0.118618826508685	0.494269252876178	0.387512759225858	4	1	1	1	-1.63447730691329
Blood/Urine Markers → Microbiome (Linear)	clr	DSQTPOTA	Potassium (mg)	RSV_genus52	Actinobacteria; Corynebacterium	Actinobacteria	Corynebacterium	-0.00148746779208834	0.000911469243913412	0.119154863874231	0.495544969765933	0.388512935888807	4	1	1	1	-1.63194512817774
Blood/Urine Markers → Microbiome (Linear)	clr	DSQTPOTA	Potassium (mg)	RSV_genus1038	Proteobacteria; Herminiimonas	Proteobacteria	Herminiimonas	6.86640259122659e-05	4.22698794433579e-05	0.120760031991136	0.499267021429163	0.391431067052351	4	1	1	1	1.62441972431638
Blood/Urine Markers → Microbiome (Linear)	clr	DSQTPOTA	Potassium (mg)	RSV_genus577	Firmicutes; Family_XIII_AD3011_group	Firmicutes	Family_XIII_AD3011_group	0.00013529482063166	8.34102896107137e-05	0.121271430295893	0.499566012893041	0.391665479786864	4	1	1	1	1.62203993371918
Blood/Urine Markers → Microbiome (Linear)	clr	DSQTPOTA	Potassium (mg)	RSV_genus944	Proteobacteria; unclassified	Proteobacteria	NA	6.7891442469432e-05	4.22174725111173e-05	0.124295943595009	0.503353448765407	0.394634872919758	4	1	1	1	1.60813612069159
Blood/Urine Markers → Microbiome (Linear)	clr	DSQTPOTA	Potassium (mg)	RSV_genus153	Actinobacteria; Plantactinospora	Actinobacteria	Plantactinospora	7.44776330904116e-05	4.63173063352267e-05	0.12432869208067	0.503406194954961	0.394676226536909	4	1	1	1	1.6079871431074
Blood/Urine Markers → Microbiome (Linear)	clr	DSQTPOTA	Potassium (mg)	RSV_genus367	Bacteroidetes; Mucilaginibacter	Bacteroidetes	Mucilaginibacter	0.00020899525097774	0.000130465371944214	0.12566829376832	0.505755693156026	0.396518260054861	4	1	1	1	1.60192124441346
Blood/Urine Markers → Microbiome (Linear)	clr	DSQTPOTA	Potassium (mg)	RSV_genus1096	Proteobacteria; Bilophila	Proteobacteria	Bilophila	0.00055119272822737	0.000346712364189772	0.12838846434488	0.507045189979765	0.397529240343989	4	1	1	1	1.58976946067512
Blood/Urine Markers → Microbiome (Linear)	clr	DSQTPOTA	Potassium (mg)	RSV_genus197	Actinobacteria; Eggerthella	Actinobacteria	Eggerthella	6.20298590987193e-05	3.88900179739026e-05	0.127209991003176	0.507045189979765	0.397529240343989	4	1	1	1	1.59500721085665
Blood/Urine Markers → Microbiome (Linear)	clr	DSQTPOTA	Potassium (mg)	RSV_genus746	Fusobacteria; Leptotrichia	Fusobacteria	Leptotrichia	-0.0017554364244989	0.00109822648610674	0.126445151336392	0.507045189979765	0.397529240343989	4	1	1	1	-1.59842841773193
Blood/Urine Markers → Microbiome (Linear)	clr	DSQTPOTA	Potassium (mg)	RSV_genus963	Proteobacteria; unclassified	Proteobacteria	NA	0.000158781716053313	9.97528442008198e-05	0.127941492134445	0.507045189979765	0.397529240343989	4	1	1	1	1.59175126609582
Blood/Urine Markers → Microbiome (Linear)	clr	DSQTPOTA	Potassium (mg)	RSV_genus689	Firmicutes; Pelospora	Firmicutes	Pelospora	0.000138321631933093	8.73780785953429e-05	0.129919561152409	0.50942756620341	0.399397050608469	4	1	1	1	1.58302441707005
Blood/Urine Markers → Microbiome (Linear)	clr	DSQTPOTA	Potassium (mg)	RSV_genus1034	Proteobacteria; unclassified	Proteobacteria	NA	-0.000739267408124799	0.000467973986302001	0.130675444094244	0.510072127780646	0.399902394272539	4	1	1	1	-1.57971902234694
Blood/Urine Markers → Microbiome (Linear)	clr	DSQTPOTA	Potassium (mg)	RSV_genus1120	Proteobacteria; Sorangium	Proteobacteria	Sorangium	6.56028227041063e-05	4.17196531246158e-05	0.132346513774496	0.510072127780646	0.399902394272539	4	1	1	1	1.57246807657177
Blood/Urine Markers → Microbiome (Linear)	clr	DSQTPOTA	Potassium (mg)	RSV_genus540	Firmicutes; Clostridium_sensu_stricto_12	Firmicutes	Clostridium_sensu_stricto_12	6.05364449843278e-05	3.85527924404098e-05	0.132867750226209	0.510072127780646	0.399902394272539	4	1	1	1	1.57022205532576
Blood/Urine Markers → Microbiome (Linear)	clr	DSQTPOTA	Potassium (mg)	RSV_genus680	Firmicutes; Ruminococcaceae_UCG-010	Firmicutes	Ruminococcaceae_UCG-010	0.000108703009315573	6.88350074856156e-05	0.130798583455201	0.510072127780646	0.399902394272539	4	1	1	1	1.57918206572853
Blood/Urine Markers → Microbiome (Linear)	clr	DSQTPOTA	Potassium (mg)	RSV_genus400	Chloroflexi; unclassified	Chloroflexi	NA	6.62329780383318e-05	4.233038111382e-05	0.134164141422245	0.511263917453696	0.400836771035676	4	1	1	1	1.56466765230016
Blood/Urine Markers → Microbiome (Linear)	clr	DSQTPOTA	Potassium (mg)	RSV_genus1133	Proteobacteria; Campylobacter	Proteobacteria	Campylobacter	-0.00163918285708485	0.00104901243665543	0.134650311308028	0.512278295979469	0.401632055425984	4	1	1	1	-1.56259620935578
Blood/Urine Markers → Microbiome (Linear)	clr	DSQTPOTA	Potassium (mg)	RSV_genus313	Bacteroidetes; Crocinitomix	Bacteroidetes	Crocinitomix	6.48618748186676e-05	4.17364827491777e-05	0.136664314497216	0.514470233178407	0.403350559312413	4	1	1	1	1.55408099931338
Blood/Urine Markers → Microbiome (Linear)	clr	DSQTPOTA	Potassium (mg)	RSV_genus35	Actinobacteria; Actinomyces	Actinobacteria	Actinomyces	-0.00171859516471415	0.0011107876032007	0.138313419598507	0.515025004058066	0.403785506040464	4	1	1	1	-1.5471861224973
Blood/Urine Markers → Microbiome (Linear)	clr	DSQTPOTA	Potassium (mg)	RSV_genus833	Proteobacteria; Devosia	Proteobacteria	Devosia	5.94798293527967e-05	3.86111276341639e-05	0.139932231144717	0.517902900996346	0.406041810224532	4	1	1	1	1.54048412976594
Blood/Urine Markers → Microbiome (Linear)	clr	DSQTPOTA	Potassium (mg)	RSV_genus1061	Proteobacteria; Kingella	Proteobacteria	Kingella	-0.0014547129480704	0.000947884099068755	0.141343204791759	0.520656343806776	0.408200540945959	4	1	1	1	-1.53469495848657
Blood/Urine Markers → Microbiome (Linear)	clr	DSQTPOTA	Potassium (mg)	RSV_genus371	Bacteroidetes; Pedobacter	Bacteroidetes	Pedobacter	6.91836622411156e-05	4.50834578467914e-05	0.141374114192092	0.520701840423333	0.40823621081479	4	1	1	1	1.53456867652487
Blood/Urine Markers → Microbiome (Linear)	clr	DSQTPOTA	Potassium (mg)	RSV_genus646	Firmicutes; Filifactor	Firmicutes	Filifactor	-0.00108877204456758	0.000709810135024912	0.141539851359394	0.520975354774815	0.408450649201183	4	1	1	1	-1.53389193932736
Blood/Urine Markers → Microbiome (Linear)	clr	DSQTPOTA	Potassium (mg)	RSV_genus70	Actinobacteria; Blastococcus	Actinobacteria	Blastococcus	6.15454736555763e-05	4.01773031145184e-05	0.142041696247487	0.521974356795295	0.409233878235107	4	1	1	1	1.53184681112497
Blood/Urine Markers → Microbiome (Linear)	clr	DSQTPOTA	Potassium (mg)	RSV_genus165	Actinobacteria; Nocardioides	Actinobacteria	Nocardioides	7.83472307483046e-05	5.13218581067372e-05	0.143339404740845	0.524676567678878	0.411352442538701	4	1	1	1	1.52658601302706
Blood/Urine Markers → Microbiome (Linear)	clr	DSQTPOTA	Potassium (mg)	RSV_genus1299	Saccharibacteria; Candidatus_Saccharimonas	Saccharibacteria	Candidatus_Saccharimonas	-0.000724760628617968	0.000479761499209786	0.147325769731166	0.528861801253183	0.414633713629197	4	1	1	1	-1.51066859223118
Blood/Urine Markers → Microbiome (Linear)	clr	DSQTPOTA	Potassium (mg)	RSV_genus844	Proteobacteria; unclassified	Proteobacteria	NA	7.07803096707178e-05	4.69739123859127e-05	0.148308233379271	0.530782064019705	0.416139221646868	4	1	1	1	1.50680039357217
Blood/Urine Markers → Microbiome (Linear)	clr	DSQTPOTA	Potassium (mg)	RSV_genus1183	Proteobacteria; Hafnia	Proteobacteria	Hafnia	0.000236289715732877	0.000157273294270195	0.149428654191407	0.533042926436579	0.417911763694132	4	1	1	1	1.5024147413542
Blood/Urine Markers → Microbiome (Linear)	clr	DSQTPOTA	Potassium (mg)	RSV_genus1200	Proteobacteria; Aquicella	Proteobacteria	Aquicella	6.15886265465516e-05	4.12874458276062e-05	0.152194449002498	0.538346639898919	0.422069935836088	4	1	1	1	1.49170347818831
Blood/Urine Markers → Microbiome (Linear)	clr	DSQTPOTA	Potassium (mg)	RSV_genus508	Firmicutes; Atopostipes	Firmicutes	Atopostipes	0.000130096614965222	8.74105079961664e-05	0.153071404481744	0.540122005825838	0.423461843070803	4	1	1	1	1.48834068062993
Blood/Urine Markers → Microbiome (Linear)	clr	DSQTPOTA	Potassium (mg)	RSV_genus693	Firmicutes; Thermoanaerobacterium	Firmicutes	Thermoanaerobacterium	6.58998423236399e-05	4.43093547381932e-05	0.153352266221783	0.540676513023663	0.423896583069275	4	1	1	1	1.4872670277646
Blood/Urine Markers → Microbiome (Linear)	clr	DSQTPOTA	Potassium (mg)	RSV_genus1021	Proteobacteria; Pseudorhodoferax	Proteobacteria	Pseudorhodoferax	0.000471959618387638	0.000321179671800069	0.158073386356005	0.547454716939135	0.429210772626071	4	1	1	1	1.46945669301707
Blood/Urine Markers → Microbiome (Linear)	clr	DSQTPOTA	Potassium (mg)	RSV_genus240	Bacteroidetes; unclassified	Bacteroidetes	NA	-0.000686789737386494	0.000467427179914462	0.158116028924114	0.547454716939135	0.429210772626071	4	1	1	1	-1.46929782198839
Blood/Urine Markers → Microbiome (Linear)	clr	DSQTPOTA	Potassium (mg)	RSV_genus1229	Proteobacteria; Aggregatibacter	Proteobacteria	Aggregatibacter	-0.00189744238394564	0.0012991103500322	0.160472993243785	0.550423574552085	0.431538391021608	4	1	1	1	-1.4605706004102
Blood/Urine Markers → Microbiome (Linear)	clr	DSQTPOTA	Potassium (mg)	RSV_genus231	Bacteroidetes; Bacteroides	Bacteroidetes	Bacteroides	0.000913086111466811	0.000625480374395793	0.160678192894628	0.550791662673858	0.431826976327849	4	1	1	1	1.45981576536089
Blood/Urine Markers → Microbiome (Linear)	clr	DSQTPOTA	Potassium (mg)	RSV_genus135	Actinobacteria; Rothia	Actinobacteria	Rothia	-0.00160348519327499	0.00109863002554218	0.1607555091897	0.550918389140204	0.431926331329915	4	1	1	1	-1.45953155839125
Blood/Urine Markers → Microbiome (Linear)	clr	DSQTPOTA	Potassium (mg)	RSV_genus145	Actinobacteria; Actinoplanes	Actinobacteria	Actinoplanes	6.98517203565881e-05	4.78810193133281e-05	0.160938228098935	0.551310654977446	0.432233872242191	4	1	1	1	1.45886034504583
Blood/Urine Markers → Microbiome (Linear)	clr	DSQTPOTA	Potassium (mg)	RSV_genus128	Actinobacteria; Arthrobacter	Actinobacteria	Arthrobacter	6.44186383798199e-05	4.41860813998981e-05	0.161201490705086	0.551803316155986	0.432620124252707	4	1	1	1	1.45789434905555
Blood/Urine Markers → Microbiome (Linear)	clr	DSQTPOTA	Potassium (mg)	RSV_genus991	Proteobacteria; Burkholderia	Proteobacteria	Burkholderia	-0.000248371586815221	0.000170562033031541	0.161665454994702	0.5527809642875	0.433386611592937	4	1	1	1	-1.45619504177282
Blood/Urine Markers → Microbiome (Linear)	clr	DSQTPOTA	Potassium (mg)	RSV_genus708	Firmicutes; Erysipelotrichaceae_UCG-004	Firmicutes	Erysipelotrichaceae_UCG-004	5.92907445756631e-05	4.08271334812822e-05	0.162749871437622	0.554960319130546	0.435095250768138	4	1	1	1	1.45223873243136
Blood/Urine Markers → Microbiome (Linear)	clr	DSQTPOTA	Potassium (mg)	RSV_genus526	Firmicutes; unclassified	Firmicutes	NA	0.000287069346694337	0.000197821570370877	0.163048528711888	0.555571958298509	0.435574782886004	4	1	1	1	1.45115290590474
Blood/Urine Markers → Microbiome (Linear)	clr	DSQTPOTA	Potassium (mg)	RSV_genus902	Proteobacteria; Acetobacter	Proteobacteria	Acetobacter	6.35042479526442e-05	4.38177964849302e-05	0.163564772884402	0.556552332436172	0.436343407446299	4	1	1	1	1.44927981429839
Blood/Urine Markers → Microbiome (Linear)	clr	DSQTPOTA	Potassium (mg)	RSV_genus308	Bacteroidetes; unclassified	Bacteroidetes	NA	6.30702019305104e-05	4.35824178484329e-05	0.164153986002049	0.557655921072168	0.437208633585487	4	1	1	1	1.44714784181663
Blood/Urine Markers → Microbiome (Linear)	clr	DSQTPOTA	Potassium (mg)	RSV_genus969	Proteobacteria; Sphingobium	Proteobacteria	Sphingobium	0.000160798587248488	0.000111537393590036	0.165679636875341	0.560630256929935	0.439540546987748	4	1	1	1	1.44165630980687
Blood/Urine Markers → Microbiome (Linear)	clr	DSQTPOTA	Potassium (mg)	RSV_genus1228	Proteobacteria; Actinobacillus	Proteobacteria	Actinobacillus	-0.00183319543043556	0.00128473546488881	0.169834929906314	0.567743946048877	0.445117760789163	4	1	1	1	-1.42690497813432
Blood/Urine Markers → Microbiome (Linear)	clr	DSQTPOTA	Potassium (mg)	RSV_genus1045	Proteobacteria; Undibacterium	Proteobacteria	Undibacterium	5.78655715872809e-05	4.05776009618337e-05	0.170079150022848	0.567966305248903	0.445292092950511	4	1	1	1	1.4260471347655
Blood/Urine Markers → Microbiome (Linear)	clr	DSQTPOTA	Potassium (mg)	RSV_genus47	Actinobacteria; Metascardovia	Actinobacteria	Metascardovia	0.000127211656589441	8.9432240262264e-05	0.171110266705531	0.569845639517211	0.446765512556488	4	1	1	1	1.42243620663406
Blood/Urine Markers → Microbiome (Linear)	clr	DSQTPOTA	Potassium (mg)	RSV_genus938	Proteobacteria; Reyranella	Proteobacteria	Reyranella	6.52688114370215e-05	4.58939641883776e-05	0.171187778332958	0.569980087848879	0.446870921589469	4	1	1	1	1.42216547625124
Blood/Urine Markers → Microbiome (Linear)	clr	DSQTPOTA	Potassium (mg)	RSV_genus758	Gracilibacteria; unclassified	Gracilibacteria	NA	-0.000506138725502712	0.000356222513940086	0.171564837813839	0.570669744136688	0.447411620023473	4	1	1	1	-1.4208499061568
Blood/Urine Markers → Microbiome (Linear)	clr	DSQTPOTA	Potassium (mg)	RSV_genus1260	Proteobacteria; Photobacterium	Proteobacteria	Photobacterium	0.000310761192551029	0.000221093348609865	0.175994914950254	0.577504393075355	0.452770063125388	4	1	1	1	1.40556554281237
Blood/Urine Markers → Microbiome (Linear)	clr	DSQTPOTA	Potassium (mg)	RSV_genus713	Firmicutes; Incertae_Sedis	Firmicutes	Incertae_Sedis	9.76840776440014e-05	6.99466246108278e-05	0.178650428534009	0.58108691709477	0.455578803017011	4	1	1	1	1.39655170192272
Blood/Urine Markers → Microbiome (Linear)	clr	DSQTPOTA	Potassium (mg)	RSV_genus589	Firmicutes; Blautia	Firmicutes	Blautia	0.000139965894513221	0.000100414196911797	0.17944204073537	0.581887093117302	0.456206150189739	4	1	1	1	1.39388551437768
Blood/Urine Markers → Microbiome (Linear)	clr	DSQTPOTA	Potassium (mg)	RSV_genus357	Bacteroidetes; unclassified	Bacteroidetes	NA	6.02917233650457e-05	4.33492006215942e-05	0.180350265031184	0.582590149654984	0.456757354573227	4	1	1	1	1.39083818156987
Blood/Urine Markers → Microbiome (Linear)	clr	DSQTPOTA	Potassium (mg)	RSV_genus1076	Proteobacteria; Dechloromonas	Proteobacteria	Dechloromonas	-0.000279935045206978	0.000203131504302598	0.184187451870582	0.584827559625519	0.458511509633766	4	1	1	1	-1.37809763270383
Blood/Urine Markers → Microbiome (Linear)	clr	DSQTPOTA	Potassium (mg)	RSV_genus892	Proteobacteria; Nesiotobacter	Proteobacteria	Nesiotobacter	6.46170108224533e-05	4.7055708824082e-05	0.185679060248184	0.587458908388524	0.460574517222654	4	1	1	1	1.37320236879279
Blood/Urine Markers → Microbiome (Linear)	clr	DSQTPOTA	Potassium (mg)	RSV_genus804	Proteobacteria; unclassified	Proteobacteria	NA	-0.000314045240683836	0.000228832570713678	0.18593058735971	0.587864006584073	0.460892118850919	4	1	1	1	-1.37237998814766
Blood/Urine Markers → Microbiome (Linear)	clr	DSQTPOTA	Potassium (mg)	RSV_genus134	Actinobacteria; Nesterenkonia	Actinobacteria	Nesterenkonia	0.000137770225912182	0.00010040081730862	0.185984989319666	0.587960364401772	0.460967664484381	4	1	1	1	1.37220223505445
Blood/Urine Markers → Microbiome (Linear)	clr	DSQTPOTA	Potassium (mg)	RSV_genus620	Firmicutes; Lachnospiraceae_UCG-005	Firmicutes	Lachnospiraceae_UCG-005	0.000444189542368972	0.000323916405938602	0.18625850305388	0.58838484696251	0.461300463677124	4	1	1	1	1.37130918417626
Blood/Urine Markers → Microbiome (Linear)	clr	DSQTPOTA	Potassium (mg)	RSV_genus795	Proteobacteria; Brevundimonas	Proteobacteria	Brevundimonas	0.000369059643269152	0.000269489889733841	0.18682129039839	0.589333233021098	0.462044009216799	4	1	1	1	1.36947491289432
Blood/Urine Markers → Microbiome (Linear)	clr	DSQTPOTA	Potassium (mg)	RSV_genus948	Proteobacteria; Candidatus_Hepatincola	Proteobacteria	Candidatus_Hepatincola	6.8290593339094e-05	5.00519800258088e-05	0.188387464004483	0.58979877075281	0.462408996134132	4	1	1	1	1.36439344265463
Blood/Urine Markers → Microbiome (Linear)	clr	DSQTPOTA	Potassium (mg)	RSV_genus249	Bacteroidetes; Odoribacter	Bacteroidetes	Odoribacter	0.000217842132525191	0.000160250389009701	0.189941044157107	0.59206151175473	0.464183011013603	4	1	1	1	1.35938598259505
Blood/Urine Markers → Microbiome (Linear)	clr	DSQTPOTA	Potassium (mg)	RSV_genus248	Bacteroidetes; unclassified	Bacteroidetes	NA	-0.00113146979599941	0.00083290487919987	0.190228761075202	0.592545605872616	0.464562546350376	4	1	1	1	-1.35846220169386
Blood/Urine Markers → Microbiome (Linear)	clr	DSQTPOTA	Potassium (mg)	RSV_genus359	Bacteroidetes; unclassified	Bacteroidetes	NA	5.71585428522838e-05	4.21466328649613e-05	0.190940145503939	0.59370184078142	0.46546904777084	4	1	1	1	1.35618290161923
Blood/Urine Markers → Microbiome (Linear)	clr	DSQTPOTA	Potassium (mg)	RSV_genus582	Firmicutes; [Eubacterium]_brachy_group	Firmicutes	[Eubacterium]_brachy_group	-0.00105899810548204	0.000780867595079051	0.190940615996981	0.59370184078142	0.46546904777084	4	1	1	1	-1.35618139637979
Blood/Urine Markers → Microbiome (Linear)	clr	DSQTPOTA	Potassium (mg)	RSV_genus808	Proteobacteria; Aureimonas	Proteobacteria	Aureimonas	5.98918847495962e-05	4.41904160523518e-05	0.191211925559601	0.59419254397856	0.465853764701498	4	1	1	1	1.35531389156063
Blood/Urine Markers → Microbiome (Linear)	clr	DSQTPOTA	Potassium (mg)	RSV_genus714	Firmicutes; unclassified	Firmicutes	NA	6.07401196746125e-05	4.48414701809351e-05	0.191450341894965	0.594447259305825	0.466053464437443	4	1	1	1	1.35455236925833
Blood/Urine Markers → Microbiome (Linear)	clr	DSQTPOTA	Potassium (mg)	RSV_genus566	Firmicutes; Murdochiella	Firmicutes	Murdochiella	8.39172801792555e-05	6.2340258203889e-05	0.194107107972969	0.595760607082698	0.467083144147192	4	1	1	1	1.34611698117767
Blood/Urine Markers → Microbiome (Linear)	clr	DSQTPOTA	Potassium (mg)	RSV_genus1187	Proteobacteria; unclassified	Proteobacteria	NA	-0.000583261538809914	0.000434876341735159	0.195665222210546	0.598142079106931	0.468950245508969	4	1	1	1	-1.34121239266017
Blood/Urine Markers → Microbiome (Linear)	clr	DSQTPOTA	Potassium (mg)	RSV_genus1051	Proteobacteria; Methylophilus	Proteobacteria	Methylophilus	0.00034511967373135	0.000260799940553672	0.201436065084636	0.601493718871705	0.471577969498719	4	1	1	1	1.32331193403906
Blood/Urine Markers → Microbiome (Linear)	clr	DSQTPOTA	Potassium (mg)	RSV_genus1329	Verrucomicrobia; unclassified	Verrucomicrobia	NA	5.73875770018364e-05	4.30870918131905e-05	0.198651767217215	0.601493718871705	0.471577969498719	4	1	1	1	1.33189720138568
Blood/Urine Markers → Microbiome (Linear)	clr	DSQTPOTA	Potassium (mg)	RSV_genus327	Bacteroidetes; Gillisia	Bacteroidetes	Gillisia	5.88007109353619e-05	4.41618376074731e-05	0.198785579418737	0.601493718871705	0.471577969498719	4	1	1	1	1.33148243191337
Blood/Urine Markers → Microbiome (Linear)	clr	DSQTPOTA	Potassium (mg)	RSV_genus602	Firmicutes; Incertae_Sedis	Firmicutes	Incertae_Sedis	9.80565247499523e-05	7.39350751085468e-05	0.200479198549681	0.601493718871705	0.471577969498719	4	1	1	1	1.3262517770624
Blood/Urine Markers → Microbiome (Linear)	clr	DSQTPOTA	Potassium (mg)	RSV_genus826	Proteobacteria; Brucella	Proteobacteria	Brucella	0.000100562290382744	7.54543816319542e-05	0.198374884271565	0.601493718871705	0.471577969498719	4	1	1	1	1.33275613964023
Blood/Urine Markers → Microbiome (Linear)	clr	DSQTPOTA	Potassium (mg)	RSV_genus965	Proteobacteria; unclassified	Proteobacteria	NA	0.000102897299971953	7.76179728769897e-05	0.200662064739394	0.601493718871705	0.471577969498719	4	1	1	1	1.32568909181675
Blood/Urine Markers → Microbiome (Linear)	clr	DSQTPOTA	Potassium (mg)	RSV_genus1346	Verrucomicrobia; unclassified	Verrucomicrobia	NA	6.03369025732263e-05	4.61663375522959e-05	0.206828832774563	0.607031188263187	0.47591940896827	4	1	1	1	1.30694583482778
Blood/Urine Markers → Microbiome (Linear)	clr	DSQTPOTA	Potassium (mg)	RSV_genus263	Bacteroidetes; Prevotella_7	Bacteroidetes	Prevotella_7	-0.00160791094212117	0.00124718934255954	0.21279406497212	0.616138233230396	0.483059436601186	4	1	1	1	-1.28922761544878
Blood/Urine Markers → Microbiome (Linear)	clr	DSQTPOTA	Potassium (mg)	RSV_genus683	Firmicutes; Ruminococcaceae_UCG-014	Firmicutes	Ruminococcaceae_UCG-014	-0.00132172963241033	0.00103040884353589	0.215017210385877	0.618824245412549	0.485165300937201	4	1	1	1	-1.28272349437021
Blood/Urine Markers → Microbiome (Linear)	clr	DSQTPOTA	Potassium (mg)	RSV_genus604	Firmicutes; Lachnoanaerobaculum	Firmicutes	Lachnoanaerobaculum	-0.00170170319757246	0.0013318039957859	0.216731773551788	0.620188803059444	0.486235129771979	4	1	1	1	-1.27774297340825
Blood/Urine Markers → Microbiome (Linear)	clr	DSQTPOTA	Potassium (mg)	RSV_genus707	Firmicutes; Erysipelotrichaceae_UCG-003	Firmicutes	Erysipelotrichaceae_UCG-003	7.40802825742411e-05	5.79805797440754e-05	0.216755572480855	0.620215301411327	0.486255904783561	4	1	1	1	1.27767405743836
Blood/Urine Markers → Microbiome (Linear)	clr	DSQTPOTA	Potassium (mg)	RSV_genus469	Firmicutes; Oceanobacillus	Firmicutes	Oceanobacillus	5.75906831677166e-05	4.51887200428888e-05	0.217871838581686	0.620791296407264	0.48670749146203	4	1	1	1	1.27444820550476
Blood/Urine Markers → Microbiome (Linear)	clr	DSQTPOTA	Potassium (mg)	RSV_genus1084	Proteobacteria; unclassified	Proteobacteria	NA	5.26915362707073e-05	4.1495570014394e-05	0.219484258408365	0.621970516025521	0.48763201315814	4	1	1	1	1.26981112086012
Blood/Urine Markers → Microbiome (Linear)	clr	DSQTPOTA	Potassium (mg)	RSV_genus1255	Proteobacteria; unclassified	Proteobacteria	NA	7.00462402784072e-05	5.55085960129506e-05	0.222256835747871	0.626296989677131	0.491024018088039	4	1	1	1	1.26189897258552
Blood/Urine Markers → Microbiome (Linear)	clr	DSQTPOTA	Potassium (mg)	RSV_genus1079	Proteobacteria; Propionivibrio	Proteobacteria	Propionivibrio	-0.000132477356297279	0.000105435096729959	0.224170440600959	0.629341532665756	0.493410974685558	4	1	1	1	-1.25648252248093
Blood/Urine Markers → Microbiome (Linear)	clr	DSQTPOTA	Potassium (mg)	RSV_genus77	Actinobacteria; unclassified	Actinobacteria	NA	5.75652873924439e-05	4.64776152928033e-05	0.23059332958203	0.638375171286514	0.500493450901525	4	1	1	1	1.2385594017634
Blood/Urine Markers → Microbiome (Linear)	clr	DSQTPOTA	Potassium (mg)	RSV_genus427	Cyanobacteria; unclassified	Cyanobacteria	NA	5.71579189100997e-05	4.61744859839221e-05	0.230843900166546	0.638747782620938	0.500785582458326	4	1	1	1	1.23786800637049
Blood/Urine Markers → Microbiome (Linear)	clr	DSQTPOTA	Potassium (mg)	RSV_genus716	Firmicutes; Solobacterium	Firmicutes	Solobacterium	-0.00107180852734215	0.000874981294161428	0.235563980680442	0.645840823213898	0.506346607578712	4	1	1	1	-1.22495021835793
Blood/Urine Markers → Microbiome (Linear)	clr	DSQTPOTA	Potassium (mg)	RSV_genus301	Bacteroidetes; Runella	Bacteroidetes	Runella	5.55329390253389e-05	4.54367935737772e-05	0.236577627319998	0.646500872283044	0.506864093613946	4	1	1	1	1.22220197900119
Blood/Urine Markers → Microbiome (Linear)	clr	DSQTPOTA	Potassium (mg)	RSV_genus373	Bacteroidetes; Sphingobacterium	Bacteroidetes	Sphingobacterium	7.1456716538582e-05	5.88871775496518e-05	0.239827410535139	0.649856225069399	0.509494728655172	4	1	1	1	1.21345120469277
Blood/Urine Markers → Microbiome (Linear)	clr	DSQTPOTA	Potassium (mg)	RSV_genus819	Proteobacteria; Bradyrhizobium	Proteobacteria	Bradyrhizobium	-0.000113730611975955	9.44114458076818e-05	0.243138638072781	0.653583564342061	0.512417005365114	4	1	1	1	-1.20462737333381
Blood/Urine Markers → Microbiome (Linear)	clr	DSQTPOTA	Potassium (mg)	RSV_genus912	Proteobacteria; unclassified	Proteobacteria	NA	5.09366084458981e-05	4.22893732769489e-05	0.243195090076951	0.653636359194926	0.512458397134858	4	1	1	1	1.20447773279399
Blood/Urine Markers → Microbiome (Linear)	clr	DSQTPOTA	Potassium (mg)	RSV_genus1143	Proteobacteria; Aeromonas	Proteobacteria	Aeromonas	0.000687706601157378	0.000573109471967024	0.244905315009669	0.656198607072353	0.514467228837466	4	1	1	1	1.19995678800602
Blood/Urine Markers → Microbiome (Linear)	clr	DSQTPOTA	Potassium (mg)	RSV_genus57	Actinobacteria; Mycobacterium	Actinobacteria	Mycobacterium	0.000951553349927465	0.000795498018949567	0.246343630728406	0.658219906887581	0.51605195105934	4	1	1	1	1.19617312332715
Blood/Urine Markers → Microbiome (Linear)	clr	DSQTPOTA	Potassium (mg)	RSV_genus662	Firmicutes; Intestinimonas	Firmicutes	Intestinimonas	5.91381102771036e-05	4.94839543698173e-05	0.246753989120527	0.658783944284298	0.516494162842971	4	1	1	1	1.19509669407453
Blood/Urine Markers → Microbiome (Linear)	clr	DSQTPOTA	Potassium (mg)	RSV_genus603	Firmicutes; Johnsonella	Firmicutes	Johnsonella	0.000852189480962988	0.000714587232480909	0.247722365628911	0.6600905529226	0.517518558990841	4	1	1	1	1.19256186260752
Blood/Urine Markers → Microbiome (Linear)	clr	DSQTPOTA	Potassium (mg)	RSV_genus273	Bacteroidetes; unclassified	Bacteroidetes	NA	4.9251087763445e-05	4.13029707749828e-05	0.247771093181151	0.660152452127308	0.517567088676778	4	1	1	1	1.1924345111097
Blood/Urine Markers → Microbiome (Linear)	clr	DSQTPOTA	Potassium (mg)	RSV_genus455	Elusimicrobia; unclassified	Elusimicrobia	NA	5.56408627957503e-05	4.6711262654607e-05	0.248256891600958	0.660756050914607	0.51804031704405	4	1	1	1	1.19116589091523
Blood/Urine Markers → Microbiome (Linear)	clr	DSQTPOTA	Potassium (mg)	RSV_genus1210	Proteobacteria; unclassified	Proteobacteria	NA	-0.00027893165055794	0.000235599580599445	0.251044421407132	0.663745321620669	0.520383939538547	4	1	1	1	-1.18392252587311
Blood/Urine Markers → Microbiome (Linear)	clr	DSQTPOTA	Potassium (mg)	RSV_genus669	Firmicutes; Ruminiclostridium_5	Firmicutes	Ruminiclostridium_5	8.26209190157751e-05	6.98192405740909e-05	0.251263978095274	0.663839070158121	0.52045743946639	4	1	1	1	1.18335459303799
Blood/Urine Markers → Microbiome (Linear)	clr	DSQTPOTA	Potassium (mg)	RSV_genus722	Firmicutes; Phascolarctobacterium	Firmicutes	Phascolarctobacterium	-0.000232256550864568	0.00019652540588539	0.251860135956418	0.664685601097992	0.521121129425599	4	1	1	1	-1.18181438078299
Blood/Urine Markers → Microbiome (Linear)	clr	DSQTPOTA	Potassium (mg)	RSV_genus1235	Proteobacteria; unclassified	Proteobacteria	NA	-0.00077447154918313	0.000661164267829293	0.255928781342191	0.665670761145321	0.521893506193925	4	1	1	1	-1.1713753856146
Blood/Urine Markers → Microbiome (Linear)	clr	DSQTPOTA	Potassium (mg)	RSV_genus1320	Tenericutes; unclassified	Tenericutes	NA	-0.000629751452817205	0.000534759959161442	0.253483614603274	0.665670761145321	0.521893506193925	4	1	1	1	-1.17763389354117
Blood/Urine Markers → Microbiome (Linear)	clr	DSQTPOTA	Potassium (mg)	RSV_genus595	Firmicutes; Coprococcus_2	Firmicutes	Coprococcus_2	5.20653280441017e-05	4.43662928382857e-05	0.255083649745098	0.665670761145321	0.521893506193925	4	1	1	1	1.17353343525633
Blood/Urine Markers → Microbiome (Linear)	clr	DSQTPOTA	Potassium (mg)	RSV_genus1148	Proteobacteria; unclassified	Proteobacteria	NA	5.58716565978191e-05	4.7952775169727e-05	0.258382806452642	0.667188767951964	0.523083640928673	4	1	1	1	1.16513916869386
Blood/Urine Markers → Microbiome (Linear)	clr	DSQTPOTA	Potassium (mg)	RSV_genus671	Firmicutes; Ruminiclostridium_9	Firmicutes	Ruminiclostridium_9	5.56476862785479e-05	4.78847100621555e-05	0.259577967800768	0.668734126407717	0.524295219669809	4	1	1	1	1.16211805827614
Blood/Urine Markers → Microbiome (Linear)	clr	DSQTPOTA	Potassium (mg)	RSV_genus787	Planctomycetes; Pirellula	Planctomycetes	Pirellula	5.64269873729871e-05	4.89080669196314e-05	0.262915666142568	0.671423126356776	0.526403426449321	4	1	1	1	1.15373579302799
Blood/Urine Markers → Microbiome (Linear)	clr	DSQTPOTA	Potassium (mg)	RSV_genus353	Bacteroidetes; Sediminibacterium	Bacteroidetes	Sediminibacterium	5.08898780243974e-05	4.42814340747288e-05	0.264720029988455	0.672954966560092	0.52760440672561	4	1	1	1	1.14923735167466
Blood/Urine Markers → Microbiome (Linear)	clr	DSQTPOTA	Potassium (mg)	RSV_genus450	Deinococcus-Thermus; Thermus	Deinococcus-Thermus	Thermus	4.67332877319772e-05	4.08779139612395e-05	0.267139726385108	0.675759680181174	0.529803334350218	4	1	1	1	1.14324052289678
Blood/Urine Markers → Microbiome (Linear)	clr	DSQTPOTA	Potassium (mg)	RSV_genus729	Firmicutes; Dialister	Firmicutes	Dialister	-0.0011881776855412	0.00103952896515062	0.26723864587412	0.675759680181174	0.529803334350218	4	1	1	1	-1.14299622749717
Blood/Urine Markers → Microbiome (Linear)	clr	DSQTPOTA	Potassium (mg)	RSV_genus639	Firmicutes; [Ruminococcus]_gauvreauii_group	Firmicutes	[Ruminococcus]_gauvreauii_group	5.55237386649754e-05	4.88215364169455e-05	0.269561170831096	0.677523203883898	0.531185957145438	4	1	1	1	1.13727962575352
Blood/Urine Markers → Microbiome (Linear)	clr	DSQTPOTA	Potassium (mg)	RSV_genus274	Bacteroidetes; Rikenellaceae_RC9_gut_group	Bacteroidetes	Rikenellaceae_RC9_gut_group	-0.000264392176214731	0.000233305166623668	0.271208871016502	0.679412224522177	0.532666970976491	4	1	1	1	-1.13324612584002
Blood/Urine Markers → Microbiome (Linear)	clr	DSQTPOTA	Potassium (mg)	RSV_genus1284	Proteobacteria; Thermomonas	Proteobacteria	Thermomonas	5.48482232974914e-05	4.84538685162589e-05	0.271732587900643	0.679919618121553	0.533064773373795	4	1	1	1	1.13196788981022
Blood/Urine Markers → Microbiome (Linear)	clr	DSQTPOTA	Potassium (mg)	RSV_genus736	Firmicutes; Selenomonas_3	Firmicutes	Selenomonas_3	-0.00127939436288259	0.00113107216843525	0.272074586854858	0.679919618121553	0.533064773373795	4	1	1	1	-1.13113415623384
Blood/Urine Markers → Microbiome (Linear)	clr	DSQTPOTA	Potassium (mg)	RSV_genus749	Fusobacteria; Sneathia	Fusobacteria	Sneathia	-0.00019849665178038	0.000175439782009199	0.271955956010301	0.679919618121553	0.533064773373795	4	1	1	1	-1.13142326960924
Blood/Urine Markers → Microbiome (Linear)	clr	DSQTPOTA	Potassium (mg)	RSV_genus580	Firmicutes; Mogibacterium	Firmicutes	Mogibacterium	-0.0011637423338366	0.00103238887848052	0.273679268776201	0.681147256675451	0.534027256070391	4	1	1	1	-1.12723253620226
Blood/Urine Markers → Microbiome (Linear)	clr	DSQTPOTA	Potassium (mg)	RSV_genus523	Firmicutes; Leuconostoc	Firmicutes	Leuconostoc	0.000269288256088166	0.000238947680650087	0.273785101036063	0.681283103297641	0.534133761379168	4	1	1	1	1.12697581058553
Blood/Urine Markers → Microbiome (Linear)	clr	DSQTPOTA	Potassium (mg)	RSV_genus594	Firmicutes; Coprococcus_1	Firmicutes	Coprococcus_1	7.12712364044463e-05	6.38148420999067e-05	0.277985896012616	0.685801580453377	0.537676299256912	4	1	1	1	1.11684420205673
Blood/Urine Markers → Microbiome (Linear)	clr	DSQTPOTA	Potassium (mg)	RSV_genus1218	Proteobacteria; Marinomonas	Proteobacteria	Marinomonas	6.08230880979532e-05	5.45667257974127e-05	0.278899677116537	0.686989173006514	0.538607385429933	4	1	1	1	1.11465526305845
Blood/Urine Markers → Microbiome (Linear)	clr	DSQTPOTA	Potassium (mg)	RSV_genus172	Actinobacteria; Tessaracoccus	Actinobacteria	Tessaracoccus	-0.000241595649867129	0.000217292680551767	0.280076317828581	0.688575984260786	0.539851463640211	4	1	1	1	-1.11184439923908
Blood/Urine Markers → Microbiome (Linear)	clr	DSQTPOTA	Potassium (mg)	RSV_genus538	Firmicutes; Clostridium_sensu_stricto_1	Firmicutes	Clostridium_sensu_stricto_1	-0.00012473749097675	0.000112447643739853	0.281147097143097	0.689576546882247	0.54063591620319	4	1	1	1	-1.10929395075036
Blood/Urine Markers → Microbiome (Linear)	clr	DSQTPOTA	Potassium (mg)	RSV_genus1083	Proteobacteria; unclassified	Proteobacteria	NA	5.12368906316565e-05	4.63833293617693e-05	0.283108652908322	0.691901564324964	0.542458756526015	4	1	1	1	1.10464020881364
Blood/Urine Markers → Microbiome (Linear)	clr	DSQTPOTA	Potassium (mg)	RSV_genus442	Cyanobacteria; unclassified	Cyanobacteria	NA	5.18036422799339e-05	4.72901683468541e-05	0.287015080434556	0.695175471845462	0.545025537545341	4	1	1	1	1.09544212023047
Blood/Urine Markers → Microbiome (Linear)	clr	DSQTPOTA	Potassium (mg)	RSV_genus1344	Verrucomicrobia; Akkermansia	Verrucomicrobia	Akkermansia	0.000353793006440876	0.000324490587386302	0.28921478450202	0.697872982257525	0.547140416625389	4	1	1	1	1.09030283217334
Blood/Urine Markers → Microbiome (Linear)	clr	DSQTPOTA	Potassium (mg)	RSV_genus1285	Proteobacteria; Xanthomonas	Proteobacteria	Xanthomonas	-0.000163743346401697	0.000150735956783264	0.290939760124576	0.698545550275232	0.547667717659779	4	1	1	1	-1.08629254688804
Blood/Urine Markers → Microbiome (Linear)	clr	DSQTPOTA	Potassium (mg)	RSV_genus726	Firmicutes; Anaeroglobus	Firmicutes	Anaeroglobus	-0.000939138328800597	0.000864292587541192	0.290808244416107	0.698545550275232	0.547667717659779	4	1	1	1	-1.0865976896462
Blood/Urine Markers → Microbiome (Linear)	clr	DSQTPOTA	Potassium (mg)	RSV_genus852	Proteobacteria; unclassified	Proteobacteria	NA	-0.000189201650769364	0.000173955648431734	0.290358027564442	0.698545550275232	0.547667717659779	4	1	1	1	-1.08764304278175
Blood/Urine Markers → Microbiome (Linear)	clr	DSQTPOTA	Potassium (mg)	RSV_genus443	Cyanobacteria; unclassified	Cyanobacteria	NA	5.30734819118621e-05	4.89749174217373e-05	0.292064498909983	0.699770131761045	0.548627803579959	4	1	1	1	1.0836870117581
Blood/Urine Markers → Microbiome (Linear)	clr	DSQTPOTA	Potassium (mg)	RSV_genus626	Firmicutes; unclassified	Firmicutes	NA	-0.000813780385377243	0.000755681897600146	0.295016825389945	0.700978661066439	0.549575304406711	4	1	1	1	-1.07688220130931
Blood/Urine Markers → Microbiome (Linear)	clr	DSQTPOTA	Potassium (mg)	RSV_genus828	Proteobacteria; Ochrobactrum	Proteobacteria	Ochrobactrum	0.000357196335903754	0.0003320456350828	0.29551243570421	0.700978661066439	0.549575304406711	4	1	1	1	1.07574471146016
Blood/Urine Markers → Microbiome (Linear)	clr	DSQTPOTA	Potassium (mg)	RSV_genus1174	Proteobacteria; Candidatus_Blochmannia	Proteobacteria	Candidatus_Blochmannia	-0.000139038430122592	0.000130405582639136	0.299694862135025	0.704636195479982	0.552442853307049	4	1	1	1	-1.06619998399413
Blood/Urine Markers → Microbiome (Linear)	clr	DSQTPOTA	Potassium (mg)	RSV_genus510	Firmicutes; Dolosigranulum	Firmicutes	Dolosigranulum	5.04228553546361e-05	4.75227122491046e-05	0.301979609112525	0.707253039511341	0.554494489020083	4	1	1	1	1.0610264643636
Blood/Urine Markers → Microbiome (Linear)	clr	DSQTPOTA	Potassium (mg)	RSV_genus685	Firmicutes; Ruminococcus_2	Firmicutes	Ruminococcus_2	0.000539306441869833	0.000508693000420641	0.30235435828575	0.707663556896873	0.554816339355405	4	1	1	1	1.06018058322776
Blood/Urine Markers → Microbiome (Linear)	clr	DSQTPOTA	Potassium (mg)	RSV_genus731	Firmicutes; Megasphaera	Firmicutes	Megasphaera	-0.00138602981448441	0.00131255072991481	0.304219439827416	0.708405235816942	0.555397824129348	4	1	1	1	-1.05598190065718
Blood/Urine Markers → Microbiome (Linear)	clr	DSQTPOTA	Potassium (mg)	RSV_genus535	Firmicutes; Christensenellaceae_R-7_group	Firmicutes	Christensenellaceae_R-7_group	0.000477636456685167	0.000456848324356415	0.30891003456081	0.70923506190093	0.556048417290085	4	1	1	1	1.04550335684833
Blood/Urine Markers → Microbiome (Linear)	clr	DSQTPOTA	Potassium (mg)	RSV_genus735	Firmicutes; Selenomonas	Firmicutes	Selenomonas	-0.000896783368674701	0.000858168839872314	0.309138260452651	0.70923506190093	0.556048417290085	4	1	1	1	-1.04499642379014
Blood/Urine Markers → Microbiome (Linear)	clr	DSQTPOTA	Potassium (mg)	RSV_genus618	Firmicutes; Lachnospiraceae_UCG-003	Firmicutes	Lachnospiraceae_UCG-003	5.84061120565902e-05	5.61904624648733e-05	0.311651755037474	0.710089831310022	0.556718566303587	4	1	1	1	1.03943106168777
Blood/Urine Markers → Microbiome (Linear)	clr	DSQTPOTA	Potassium (mg)	RSV_genus1292	Proteobacteria; unclassified	Proteobacteria	NA	-0.000134544528210025	0.000129757212947122	0.312802207218562	0.710455749010548	0.557005449974693	4	1	1	1	-1.0368944057457
Blood/Urine Markers → Microbiome (Linear)	clr	DSQTPOTA	Potassium (mg)	RSV_genus697	Firmicutes; Allobaculum	Firmicutes	Allobaculum	5.2703640161649e-05	5.09892594709828e-05	0.314290626801994	0.712110179385886	0.558302542350891	4	1	1	1	1.03362238848834
Blood/Urine Markers → Microbiome (Linear)	clr	DSQTPOTA	Potassium (mg)	RSV_genus623	Firmicutes; Lactonifactor	Firmicutes	Lactonifactor	4.8051247130175e-05	4.66173979004064e-05	0.315597828954497	0.713455943656842	0.559357636963535	4	1	1	1	1.03075781348482
Blood/Urine Markers → Microbiome (Linear)	clr	DSQTPOTA	Potassium (mg)	RSV_genus1160	Proteobacteria; Shewanella	Proteobacteria	Shewanella	0.000200535597544963	0.000194670362759763	0.315885266624325	0.713768130601791	0.559602395106445	4	1	1	1	1.0301290586921
Blood/Urine Markers → Microbiome (Linear)	clr	DSQTPOTA	Potassium (mg)	RSV_genus569	Firmicutes; Peptoniphilus	Firmicutes	Peptoniphilus	0.000478354010987196	0.000467100152824772	0.318654109427115	0.715846577477328	0.561231921278582	4	1	1	1	1.02409303035841
Blood/Urine Markers → Microbiome (Linear)	clr	DSQTPOTA	Potassium (mg)	RSV_genus234	Bacteroidetes; unclassified	Bacteroidetes	NA	4.80718351004176e-05	4.71861300305755e-05	0.321109887332382	0.717391787272711	0.562443383468283	4	1	1	1	1.0187704537174
Blood/Urine Markers → Microbiome (Linear)	clr	DSQTPOTA	Potassium (mg)	RSV_genus741	Fusobacteria; Cetobacterium	Fusobacteria	Cetobacterium	9.49856466944966e-05	9.39474533510224e-05	0.324695340250896	0.72088584139465	0.565182761946305	4	1	1	1	1.01105078750347
Blood/Urine Markers → Microbiome (Linear)	clr	DSQTPOTA	Potassium (mg)	RSV_genus54	Actinobacteria; unclassified	Actinobacteria	NA	-0.000105833501702422	0.00010527782340927	0.327394791524529	0.722102989143945	0.566137019731855	4	1	1	1	-1.00527820841235
Blood/Urine Markers → Microbiome (Linear)	clr	DSQTPOTA	Potassium (mg)	RSV_genus1050	Proteobacteria; Methylobacillus	Proteobacteria	Methylobacillus	5.58254795924355e-05	5.56116574346649e-05	0.328067480001487	0.72291245385163	0.566771649340202	4	1	1	1	1.00384491611353
Blood/Urine Markers → Microbiome (Linear)	clr	DSQTPOTA	Potassium (mg)	RSV_genus717	Firmicutes; Turicibacter	Firmicutes	Turicibacter	6.86888313542157e-05	6.85375616392953e-05	0.328837339954149	0.723759066206946	0.567435403130053	4	1	1	1	1.00220710674997
Blood/Urine Markers → Microbiome (Linear)	clr	DSQTPOTA	Potassium (mg)	RSV_genus461	Firmicutes; Aeribacillus	Firmicutes	Aeribacillus	4.83747189058713e-05	4.83024300909668e-05	0.329171716072938	0.724065433937783	0.567675598942403	4	1	1	1	1.00149658753749
Blood/Urine Markers → Microbiome (Linear)	clr	DSQTPOTA	Potassium (mg)	RSV_genus642	Firmicutes; unclassified	Firmicutes	NA	5.44592989841763e-05	5.44426836119765e-05	0.329732931459949	0.724662177541357	0.568143452767066	4	1	1	1	1.00030519017612
Blood/Urine Markers → Microbiome (Linear)	clr	DSQTPOTA	Potassium (mg)	RSV_genus271	Bacteroidetes; Alistipes	Bacteroidetes	Alistipes	0.000110021771194438	0.000110307097066126	0.331097935161277	0.72601988086924	0.569207907737179	4	1	1	1	0.997413349827191
Blood/Urine Markers → Microbiome (Linear)	clr	DSQTPOTA	Potassium (mg)	RSV_genus600	Firmicutes; Howardella	Firmicutes	Howardella	0.00035222645012615	0.000354728943218359	0.333214676596482	0.728188989652213	0.570908513883849	4	1	1	1	0.992945337165036
Blood/Urine Markers → Microbiome (Linear)	clr	DSQTPOTA	Potassium (mg)	RSV_genus173	Actinobacteria; Actinomycetospora	Actinobacteria	Actinomycetospora	4.54869031194689e-05	4.59228351084048e-05	0.334373682458191	0.728330845965949	0.571019730859676	4	1	1	1	0.99050729363928
Blood/Urine Markers → Microbiome (Linear)	clr	DSQTPOTA	Potassium (mg)	RSV_genus563	Firmicutes; Finegoldia	Firmicutes	Finegoldia	0.000105707379219362	0.000106876719314448	0.335063513972136	0.728868012975717	0.57144087595197	4	1	1	1	0.989058982137668
Blood/Urine Markers → Microbiome (Linear)	clr	DSQTPOTA	Potassium (mg)	RSV_genus567	Firmicutes; unclassified	Firmicutes	NA	0.00012512136027079	0.000126839844231138	0.336307933254884	0.729585428642634	0.572003338057353	4	1	1	1	0.986451544695869
Blood/Urine Markers → Microbiome (Linear)	clr	DSQTPOTA	Potassium (mg)	RSV_genus846	Proteobacteria; Methylobacterium	Proteobacteria	Methylobacterium	0.000561105475374214	0.000568439811144944	0.335999381709438	0.729585428642634	0.572003338057353	4	1	1	1	0.987097427683757
Blood/Urine Markers → Microbiome (Linear)	clr	DSQTPOTA	Potassium (mg)	RSV_genus242	Bacteroidetes; Barnesiella	Bacteroidetes	Barnesiella	5.44616310039682e-05	5.54763744037979e-05	0.338579792713484	0.731398467578106	0.573424781362555	4	1	1	1	0.981708548715825
Blood/Urine Markers → Microbiome (Linear)	clr	DSQTPOTA	Potassium (mg)	RSV_genus631	Firmicutes; Stomatobaculum	Firmicutes	Stomatobaculum	-0.00116525141936057	0.00120181357557697	0.34443880177493	0.734435910415917	0.57580617136046	4	1	1	1	-0.969577514383749
Blood/Urine Markers → Microbiome (Linear)	clr	DSQTPOTA	Potassium (mg)	RSV_genus788	Planctomycetes; Planctomyces	Planctomycetes	Planctomyces	4.76716716662578e-05	4.92783649399067e-05	0.345500009821385	0.735496818099867	0.576637935144064	4	1	1	1	0.967395564450886
Blood/Urine Markers → Microbiome (Linear)	clr	DSQTPOTA	Potassium (mg)	RSV_genus1181	Proteobacteria; Escherichia/Shigella	Proteobacteria	Escherichia/Shigella	0.0003353392232511	0.00034702231299076	0.346017455508218	0.736036017276348	0.577060673478352	4	1	1	1	0.966333318342063
Blood/Urine Markers → Microbiome (Linear)	clr	DSQTPOTA	Potassium (mg)	RSV_genus264	Bacteroidetes; Prevotella_9	Bacteroidetes	Prevotella_9	-9.09834439235533e-05	9.45239449453882e-05	0.347867730294198	0.737581639399318	0.578272458937607	4	1	1	1	-0.962543871567352
Blood/Urine Markers → Microbiome (Linear)	clr	DSQTPOTA	Potassium (mg)	RSV_genus651	Firmicutes; Romboutsia	Firmicutes	Romboutsia	-0.000130439159122295	0.000135891277167006	0.349173059421956	0.738840524987442	0.579259439667169	4	1	1	1	-0.95987882255304
Blood/Urine Markers → Microbiome (Linear)	clr	DSQTPOTA	Potassium (mg)	RSV_genus887	Proteobacteria; Gemmobacter	Proteobacteria	Gemmobacter	5.60537859015571e-05	5.84397827483866e-05	0.349519967228941	0.738840524987442	0.579259439667169	4	1	1	1	0.959171702312747
Blood/Urine Markers → Microbiome (Linear)	clr	DSQTPOTA	Potassium (mg)	RSV_genus627	Firmicutes; Oribacterium	Firmicutes	Oribacterium	-0.00110800476919579	0.00116059105370245	0.351724110787361	0.740017738403427	0.580182388477704	4	1	1	1	-0.954690082834164
Blood/Urine Markers → Microbiome (Linear)	clr	DSQTPOTA	Potassium (mg)	RSV_genus1162	Proteobacteria; unclassified	Proteobacteria	NA	0.000244562726337384	0.00026266365001144	0.363489159963447	0.742985734523071	0.582509331452615	4	1	1	1	0.93108706258644
Blood/Urine Markers → Microbiome (Linear)	clr	DSQTPOTA	Potassium (mg)	RSV_genus44	Actinobacteria; Alloscardovia	Actinobacteria	Alloscardovia	-0.000705764061516054	0.00074505120238405	0.355394708563594	0.742985734523071	0.582509331452615	4	1	1	1	-0.947269206811178
Blood/Urine Markers → Microbiome (Linear)	clr	DSQTPOTA	Potassium (mg)	RSV_genus709	Firmicutes; Erysipelotrichaceae_UCG-006	Firmicutes	Erysipelotrichaceae_UCG-006	-0.000310074826849584	0.000327501323877745	0.355632863780512	0.742985734523071	0.582509331452615	4	1	1	1	-0.946789537148052
Blood/Urine Markers → Microbiome (Linear)	clr	DSQTPOTA	Potassium (mg)	RSV_genus453	Elusimicrobia; unclassified	Elusimicrobia	NA	4.34724445587192e-05	4.68974002956324e-05	0.365568711751665	0.743631920695569	0.583015948817991	4	1	1	1	0.926969177069029
Blood/Urine Markers → Microbiome (Linear)	clr	DSQTPOTA	Potassium (mg)	RSV_genus610	Firmicutes; Lachnospiraceae_FCS020_group	Firmicutes	Lachnospiraceae_FCS020_group	4.36492261640094e-05	4.70924939415006e-05	0.365612380526872	0.743692208699349	0.583063215303933	4	1	1	1	0.926882874757738
Blood/Urine Markers → Microbiome (Linear)	clr	DSQTPOTA	Potassium (mg)	RSV_genus388	Chlamydiae; Simkania	Chlamydiae	Simkania	5.02491563653922e-05	5.44262684188885e-05	0.367452827139769	0.745449335135608	0.584440822568923	4	1	1	1	0.923251911717566
Blood/Urine Markers → Microbiome (Linear)	clr	DSQTPOTA	Potassium (mg)	RSV_genus326	Bacteroidetes; Flavobacterium	Bacteroidetes	Flavobacterium	5.65007236700878e-05	6.14562610368917e-05	0.36943000523048	0.747224874384481	0.585832865690039	4	1	1	1	0.919364808675406
Blood/Urine Markers → Microbiome (Linear)	clr	DSQTPOTA	Potassium (mg)	RSV_genus864	Proteobacteria; Rhizobium	Proteobacteria	Rhizobium	5.69249610635812e-05	6.22406274316426e-05	0.371865965537074	0.749055689100327	0.587268245410788	4	1	1	1	0.914594910311606
Blood/Urine Markers → Microbiome (Linear)	clr	DSQTPOTA	Potassium (mg)	RSV_genus482	Firmicutes; Thermobacillus	Firmicutes	Thermobacillus	4.77694203125024e-05	5.30607428830006e-05	0.379241990790125	0.75163999400618	0.589294370076485	4	1	1	1	0.90027801566658
Blood/Urine Markers → Microbiome (Linear)	clr	DSQTPOTA	Potassium (mg)	RSV_genus255	Bacteroidetes; Tannerella	Bacteroidetes	Tannerella	-0.00101114328111962	0.00112444437653389	0.379781491678074	0.751740397333498	0.589373087435856	4	1	1	1	-0.899238150166644
Blood/Urine Markers → Microbiome (Linear)	clr	DSQTPOTA	Potassium (mg)	RSV_genus320	Bacteroidetes; Chryseobacterium	Bacteroidetes	Chryseobacterium	-8.13604028758005e-05	9.08263169785566e-05	0.381579280310137	0.752787016369733	0.590193648755884	4	1	1	1	-0.895780051226883
Blood/Urine Markers → Microbiome (Linear)	clr	DSQTPOTA	Potassium (mg)	RSV_genus422	Cyanobacteria; unclassified	Cyanobacteria	NA	0.00114215782357277	0.0012810827113201	0.38378256835367	0.752787016369733	0.590193648755884	4	1	1	1	0.891556660222057
Blood/Urine Markers → Microbiome (Linear)	clr	DSQTPOTA	Potassium (mg)	RSV_genus1090	Proteobacteria; Desulfobulbus	Proteobacteria	Desulfobulbus	0.000330199247632247	0.000375819732077266	0.390588598627093	0.755884597984072	0.592622188243856	4	1	1	1	0.878610725964649
Blood/Urine Markers → Microbiome (Linear)	clr	DSQTPOTA	Potassium (mg)	RSV_genus915	Proteobacteria; Roseomonas	Proteobacteria	Roseomonas	4.42592642540575e-05	5.05707905383597e-05	0.392397883613065	0.757245103168263	0.593688839901427	4	1	1	1	0.875194233328928
Blood/Urine Markers → Microbiome (Linear)	clr	DSQTPOTA	Potassium (mg)	RSV_genus525	Firmicutes; Weissella	Firmicutes	Weissella	0.000204353096868395	0.000236016294772609	0.397377989472178	0.760520162912341	0.596256524277245	4	1	1	1	0.865843170130604
Blood/Urine Markers → Microbiome (Linear)	clr	DSQTPOTA	Potassium (mg)	RSV_genus816	Proteobacteria; unclassified	Proteobacteria	NA	4.10108479905785e-05	4.76328074227409e-05	0.399984708770014	0.761267993964384	0.596842832393166	4	1	1	1	0.86097902285304
Blood/Urine Markers → Microbiome (Linear)	clr	DSQTPOTA	Potassium (mg)	RSV_genus1311	Synergistetes; Pyramidobacter	Synergistetes	Pyramidobacter	6.32805558910035e-05	7.35099383932906e-05	0.400057471181306	0.761342289735425	0.596901081129189	4	1	1	1	0.860843544072119
Blood/Urine Markers → Microbiome (Linear)	clr	DSQTPOTA	Potassium (mg)	RSV_genus1322	Tenericutes; Mycoplasma	Tenericutes	Mycoplasma	-0.000613106647852391	0.000720993826565104	0.405712229885783	0.761710334352704	0.597189632327408	4	1	1	1	-0.850363242045082
Blood/Urine Markers → Microbiome (Linear)	clr	DSQTPOTA	Potassium (mg)	RSV_genus194	Actinobacteria; Collinsella	Actinobacteria	Collinsella	4.22199313496212e-05	4.95596893470345e-05	0.404879491620023	0.761710334352704	0.597189632327408	4	1	1	1	0.85190064558279
Blood/Urine Markers → Microbiome (Linear)	clr	DSQTPOTA	Potassium (mg)	RSV_genus596	Firmicutes; Coprococcus_3	Firmicutes	Coprococcus_3	5.05821044731501e-05	5.88540117271914e-05	0.400806189216565	0.761710334352704	0.597189632327408	4	1	1	1	0.859450409389518
Blood/Urine Markers → Microbiome (Linear)	clr	DSQTPOTA	Potassium (mg)	RSV_genus638	Firmicutes; [Eubacterium]_ventriosum_group	Firmicutes	[Eubacterium]_ventriosum_group	4.04405958462021e-05	4.74965920140404e-05	0.405127773385013	0.761710334352704	0.597189632327408	4	1	1	1	0.851442053658239
Blood/Urine Markers → Microbiome (Linear)	clr	DSQTPOTA	Potassium (mg)	RSV_genus561	Firmicutes; Anaerococcus	Firmicutes	Anaerococcus	-0.000110603723935696	0.000131613495243457	0.411153286707488	0.763558420355619	0.598638552935172	4	1	1	1	-0.840367651745006
Blood/Urine Markers → Microbiome (Linear)	clr	DSQTPOTA	Potassium (mg)	RSV_genus132	Actinobacteria; Micrococcus	Actinobacteria	Micrococcus	-8.16914467388148e-05	9.7964436473733e-05	0.414704910059425	0.765991970039053	0.60054648377864	4	1	1	1	-0.833888803726427
Blood/Urine Markers → Microbiome (Linear)	clr	DSQTPOTA	Potassium (mg)	RSV_genus1289	Proteobacteria; unclassified	Proteobacteria	NA	4.48094903952474e-05	5.41406463113153e-05	0.418143568925704	0.768170219098914	0.602254256007149	4	1	1	1	0.827649713259561
Blood/Urine Markers → Microbiome (Linear)	clr	DSQTPOTA	Potassium (mg)	RSV_genus751	Fusobacteria; unclassified	Fusobacteria	NA	0.000476586515260928	0.00057599869220693	0.41827658722358	0.768264558132607	0.602328218890813	4	1	1	1	0.827409023160963
Blood/Urine Markers → Microbiome (Linear)	clr	DSQTPOTA	Potassium (mg)	RSV_genus1248	Proteobacteria; Pseudomonas	Proteobacteria	Pseudomonas	0.000469176518748383	0.000569091340990284	0.419924653311555	0.768733199860787	0.602695639376952	4	1	1	1	0.824430956780966
Blood/Urine Markers → Microbiome (Linear)	clr	DSQTPOTA	Potassium (mg)	RSV_genus676	Firmicutes; Ruminococcaceae_UCG-005	Firmicutes	Ruminococcaceae_UCG-005	4.63608495883737e-05	5.62830247172763e-05	0.420324651907614	0.769070498019265	0.602960084999076	4	1	1	1	0.823709276842456
Blood/Urine Markers → Microbiome (Linear)	clr	DSQTPOTA	Potassium (mg)	RSV_genus940	Proteobacteria; Wolbachia	Proteobacteria	Wolbachia	7.64161659198e-05	9.49782038372064e-05	0.43102350099225	0.772992444139468	0.606034935707938	4	1	1	1	0.80456528795573
Blood/Urine Markers → Microbiome (Linear)	clr	DSQTPOTA	Potassium (mg)	RSV_genus193	Actinobacteria; Atopobium	Actinobacteria	Atopobium	-0.000986186276653333	0.00122648912047617	0.431301090714629	0.773226007799782	0.606218052294569	4	1	1	1	-0.804072584248005
Blood/Urine Markers → Microbiome (Linear)	clr	DSQTPOTA	Potassium (mg)	RSV_genus740	Firmicutes; Veillonella	Firmicutes	Veillonella	-0.00103948540684839	0.00130776003834617	0.436512389051985	0.77582383685447	0.608254780047957	4	1	1	1	-0.794859436263979
Blood/Urine Markers → Microbiome (Linear)	clr	DSQTPOTA	Potassium (mg)	RSV_genus1267	Proteobacteria; Arenimonas	Proteobacteria	Arenimonas	5.39764949248993e-05	6.80431182839621e-05	0.437415964565483	0.77659264385081	0.60885753354462	4	1	1	1	0.793268978350478
Blood/Urine Markers → Microbiome (Linear)	clr	DSQTPOTA	Potassium (mg)	RSV_genus964	Proteobacteria; Blastomonas	Proteobacteria	Blastomonas	0.000288293153106418	0.000363734944543548	0.437801321432695	0.776928767475094	0.609121058318474	4	1	1	1	0.792591301526441
Blood/Urine Markers → Microbiome (Linear)	clr	DSQTPOTA	Potassium (mg)	RSV_genus895	Proteobacteria; Paracocccus	Proteobacteria	Paracocccus	-7.37115411128372e-05	9.36372704143828e-05	0.440872843954032	0.778754349311563	0.610552335401816	4	1	1	1	-0.78720300994074
Blood/Urine Markers → Microbiome (Linear)	clr	DSQTPOTA	Potassium (mg)	RSV_genus583	Firmicutes; [Eubacterium]_nodatum_group	Firmicutes	[Eubacterium]_nodatum_group	-0.000808648638641092	0.0010322258264053	0.443047087382548	0.780437707487032	0.611872107504866	4	1	1	1	-0.783402834878864
Blood/Urine Markers → Microbiome (Linear)	clr	DSQTPOTA	Potassium (mg)	RSV_genus1257	Proteobacteria; Aliivibrio	Proteobacteria	Aliivibrio	-0.000213178754119141	0.000273730536702607	0.445694855400155	0.782288365152998	0.613323044325937	4	1	1	1	-0.778790545940248
Blood/Urine Markers → Microbiome (Linear)	clr	DSQTPOTA	Potassium (mg)	RSV_genus519	Firmicutes; Lactobacillus	Firmicutes	Lactobacillus	0.00080631302860532	0.00105161937011777	0.452661608499339	0.785270373410417	0.615660972977461	4	1	1	1	0.766734667995911
Blood/Urine Markers → Microbiome (Linear)	clr	DSQTPOTA	Potassium (mg)	RSV_genus591	Firmicutes; Butyrivibrio_2	Firmicutes	Butyrivibrio_2	-0.000613539209970808	0.000819215654762611	0.463068252306739	0.791525227238243	0.620564850067267	4	1	1	1	-0.748934918911672
Blood/Urine Markers → Microbiome (Linear)	clr	DSQTPOTA	Potassium (mg)	RSV_genus870	Proteobacteria; Phreatobacter	Proteobacteria	Phreatobacter	4.92653400590048e-05	6.70262361664183e-05	0.471305669931817	0.794968581817553	0.623264479522786	4	1	1	1	0.735015762136557
Blood/Urine Markers → Microbiome (Linear)	clr	DSQTPOTA	Potassium (mg)	RSV_genus494	Firmicutes; Staphylococcus	Firmicutes	Staphylococcus	0.00041959192429644	0.000574051169550941	0.473739401682488	0.796861441835597	0.624748503471579	4	1	1	1	0.730931224519013
Blood/Urine Markers → Microbiome (Linear)	clr	DSQTPOTA	Potassium (mg)	RSV_genus131	Actinobacteria; Kocuria	Actinobacteria	Kocuria	3.58429482324542e-05	5.02436223948835e-05	0.484279867005794	0.80147077753846	0.628362275491628	4	1	1	1	0.71338304294127
Blood/Urine Markers → Microbiome (Linear)	clr	DSQTPOTA	Potassium (mg)	RSV_genus490	Firmicutes; Jeotgalicoccus	Firmicutes	Jeotgalicoccus	3.97796737170501e-05	5.56047375849825e-05	0.483060930430527	0.80147077753846	0.628362275491628	4	1	1	1	0.715400799369901
Blood/Urine Markers → Microbiome (Linear)	clr	DSQTPOTA	Potassium (mg)	RSV_genus720	Firmicutes; Acidaminococcus	Firmicutes	Acidaminococcus	3.61075796549805e-05	5.10839809946784e-05	0.488252312827761	0.801575068921403	0.628444041131172	4	1	1	1	0.706827834321329
Blood/Urine Markers → Microbiome (Linear)	clr	DSQTPOTA	Potassium (mg)	RSV_genus270	Bacteroidetes; Prevotellaceae_YAB2003_group	Bacteroidetes	Prevotellaceae_YAB2003_group	4.29641266339869e-05	6.12722009912774e-05	0.491677280812181	0.802645158849206	0.629283003899197	4	1	1	1	0.701200967794567
Blood/Urine Markers → Microbiome (Linear)	clr	DSQTPOTA	Potassium (mg)	RSV_genus246	Bacteroidetes; Macellibacteroides	Bacteroidetes	Macellibacteroides	3.8646338010733e-05	5.5357588413711e-05	0.493557411337139	0.803181997090008	0.629703891232853	4	1	1	1	0.698121777305622
Blood/Urine Markers → Microbiome (Linear)	clr	DSQTPOTA	Potassium (mg)	RSV_genus262	Bacteroidetes; Prevotella_6	Bacteroidetes	Prevotella_6	-0.000882308298792519	0.00127248172367369	0.496463270929422	0.803181997090008	0.629703891232853	4	1	1	1	-0.693376008769123
Blood/Urine Markers → Microbiome (Linear)	clr	DSQTPOTA	Potassium (mg)	RSV_genus1337	Verrucomicrobia; unclassified	Verrucomicrobia	NA	3.86313895518869e-05	5.65770073583259e-05	0.502967696204596	0.806696149869145	0.632459027288475	4	1	1	1	0.682810762810731
Blood/Urine Markers → Microbiome (Linear)	clr	DSQTPOTA	Potassium (mg)	RSV_genus579	Firmicutes; Incertae_Sedis	Firmicutes	Incertae_Sedis	-0.000339401279687752	0.000497670580683244	0.503481334468817	0.806696149869145	0.632459027288475	4	1	1	1	-0.681979793183261
Blood/Urine Markers → Microbiome (Linear)	clr	DSQTPOTA	Potassium (mg)	RSV_genus658	Firmicutes; Faecalibacterium	Firmicutes	Faecalibacterium	0.00021384925113288	0.000318483882180276	0.510009504290836	0.810414874386469	0.635374549931494	4	1	1	1	0.671460199709046
Blood/Urine Markers → Microbiome (Linear)	clr	DSQTPOTA	Potassium (mg)	RSV_genus597	Firmicutes; Dorea	Firmicutes	Dorea	3.4791221486313e-05	5.34152132071514e-05	0.522630654066492	0.816502833291749	0.640147579489191	4	1	1	1	0.651335441672543
Blood/Urine Markers → Microbiome (Linear)	clr	DSQTPOTA	Potassium (mg)	RSV_genus251	Bacteroidetes; Parabacteroides	Bacteroidetes	Parabacteroides	7.3742462953069e-05	0.000114257216880935	0.526381165758148	0.81854799356257	0.641751008581722	4	1	1	1	0.645407484674815
Blood/Urine Markers → Microbiome (Linear)	clr	DSQTPOTA	Potassium (mg)	RSV_genus943	Proteobacteria; unclassified	Proteobacteria	NA	0.000561622791220222	0.000873625310330375	0.527994542236066	0.819362877198767	0.642389886692131	4	1	1	1	0.642864606346897
Blood/Urine Markers → Microbiome (Linear)	clr	DSQTPOTA	Potassium (mg)	RSV_genus258	Bacteroidetes; Paraprevotella	Bacteroidetes	Paraprevotella	4.5493873211718e-05	7.16595088302597e-05	0.533089894191081	0.820049143022268	0.642927926963258	4	1	1	1	0.634861638801901
Blood/Urine Markers → Microbiome (Linear)	clr	DSQTPOTA	Potassium (mg)	RSV_genus700	Firmicutes; Catenibacterium	Firmicutes	Catenibacterium	3.09476682154704e-05	4.87746095654053e-05	0.533318440552413	0.820097735160967	0.642966023756927	4	1	1	1	0.6345036585884
Blood/Urine Markers → Microbiome (Linear)	clr	DSQTPOTA	Potassium (mg)	RSV_genus528	Firmicutes; Lactococcus	Firmicutes	Lactococcus	0.000219190648322885	0.000346809773237551	0.53490568184326	0.820223514223507	0.643064635983551	4	1	1	1	0.632019813849789
Blood/Urine Markers → Microbiome (Linear)	clr	DSQTPOTA	Potassium (mg)	RSV_genus232	Bacteroidetes; unclassified	Bacteroidetes	NA	4.53321712138032e-05	7.23351434378146e-05	0.538316158645614	0.821809274717686	0.644307890385873	4	1	1	1	0.626696361676183
Blood/Urine Markers → Microbiome (Linear)	clr	DSQTPOTA	Potassium (mg)	RSV_genus1153	Proteobacteria; unclassified	Proteobacteria	NA	4.59894709673995e-05	7.34299745168179e-05	0.538568129518397	0.82194242255954	0.644412279819934	4	1	1	1	0.626303784932764
Blood/Urine Markers → Microbiome (Linear)	clr	DSQTPOTA	Potassium (mg)	RSV_genus1046	Proteobacteria; unclassified	Proteobacteria	NA	4.3946721083508e-05	7.09073183090204e-05	0.542766652913841	0.823552594607718	0.645674673160379	4	1	1	1	0.619776944489485
Blood/Urine Markers → Microbiome (Linear)	clr	DSQTPOTA	Potassium (mg)	RSV_genus615	Firmicutes; Lachnospiraceae_NK4A136_group	Firmicutes	Lachnospiraceae_NK4A136_group	-0.000135176765357583	0.000219184393537256	0.544735113777384	0.824371320853441	0.646316563920698	4	1	1	1	-0.616726232995263
Blood/Urine Markers → Microbiome (Linear)	clr	DSQTPOTA	Potassium (mg)	RSV_genus1073	Proteobacteria; Azospira	Proteobacteria	Azospira	4.43972398383759e-05	7.27875093235754e-05	0.549116682154448	0.827240934855693	0.648566374187987	4	1	1	1	0.609956849066079
Blood/Urine Markers → Microbiome (Linear)	clr	DSQTPOTA	Potassium (mg)	RSV_genus592	Firmicutes; Catonella	Firmicutes	Catonella	-0.000501943269196145	0.000830753606095322	0.552856086526529	0.82818506935752	0.649306586458433	4	1	1	1	-0.604202335702593
Blood/Urine Markers → Microbiome (Linear)	clr	DSQTPOTA	Potassium (mg)	RSV_genus879	Proteobacteria; Pseudolabrys	Proteobacteria	Pseudolabrys	3.46514577207122e-05	5.78262243909992e-05	0.556095236567124	0.828845452601077	0.649824334490236	4	1	1	1	0.599234310827766
Blood/Urine Markers → Microbiome (Linear)	clr	DSQTPOTA	Potassium (mg)	RSV_genus169	Actinobacteria; unclassified	Actinobacteria	NA	4.72975963286072e-05	7.93617182211316e-05	0.558225759410846	0.830094402635289	0.650803525631656	4	1	1	1	0.595974953526313
Blood/Urine Markers → Microbiome (Linear)	clr	DSQTPOTA	Potassium (mg)	RSV_genus1234	Proteobacteria; Mannheimia	Proteobacteria	Mannheimia	-0.000636206873939537	0.00107501581640214	0.560953389324997	0.831679324186548	0.652046122293113	4	1	1	1	-0.591811640566176
Blood/Urine Markers → Microbiome (Linear)	clr	DSQTPOTA	Potassium (mg)	RSV_genus750	Fusobacteria; Streptobacillus	Fusobacteria	Streptobacillus	-0.000359435480531336	0.000609014006087605	0.562016082770522	0.83208509049431	0.65236424772901	4	1	1	1	-0.590192470022819
Blood/Urine Markers → Microbiome (Linear)	clr	DSQTPOTA	Potassium (mg)	RSV_genus345	Bacteroidetes; Flavisolibacter	Bacteroidetes	Flavisolibacter	-0.000104762115164441	0.000177528832571238	0.562068107804436	0.832116476664266	0.652388854845982	4	1	1	1	-0.590113243280654
Blood/Urine Markers → Microbiome (Linear)	clr	DSQTPOTA	Potassium (mg)	RSV_genus322	Bacteroidetes; Cloacibacterium	Bacteroidetes	Cloacibacterium	0.000483713778093403	0.000868540512518489	0.584078644972745	0.839980715703619	0.658554508387282	4	1	1	1	0.556927133647213
Blood/Urine Markers → Microbiome (Linear)	clr	DSQTPOTA	Potassium (mg)	RSV_genus901	Proteobacteria; unclassified	Proteobacteria	NA	3.35755654685766e-05	6.05468675546705e-05	0.585679540986291	0.840043888240804	0.658604036380474	4	1	1	1	0.554538439800535
Blood/Urine Markers → Microbiome (Linear)	clr	DSQTPOTA	Potassium (mg)	RSV_genus1239	Proteobacteria; Alkanindiges	Proteobacteria	Alkanindiges	3.34960829149162e-05	6.15044433245964e-05	0.592355416460282	0.844886371308851	0.662400598607001	4	1	1	1	0.544612406914033
Blood/Urine Markers → Microbiome (Linear)	clr	DSQTPOTA	Potassium (mg)	RSV_genus1310	Synergistetes; Jonquetella	Synergistetes	Jonquetella	3.1993694666261e-05	5.87483424405697e-05	0.592371276995521	0.844895773071038	0.662407969696313	4	1	1	1	0.544588891144054
Blood/Urine Markers → Microbiome (Linear)	clr	DSQTPOTA	Potassium (mg)	RSV_genus673	Firmicutes; Ruminococcaceae_UCG-002	Firmicutes	Ruminococcaceae_UCG-002	0.000235128487471432	0.000434534939332598	0.59472419926369	0.846008557756691	0.66328040564383	4	1	1	1	0.541103755275848
Blood/Urine Markers → Microbiome (Linear)	clr	DSQTPOTA	Potassium (mg)	RSV_genus554	Firmicutes; unclassified	Firmicutes	NA	-0.000208666539706524	0.000386482875828852	0.595530202037369	0.846270616418346	0.663485862638102	4	1	1	1	-0.539911475402416
Blood/Urine Markers → Microbiome (Linear)	clr	DSQTPOTA	Potassium (mg)	RSV_genus581	Firmicutes; unclassified	Firmicutes	NA	-0.000257879836307984	0.000482680911120049	0.599354167612653	0.848408060279954	0.6651616431235	4	1	1	1	-0.534265661572529
Blood/Urine Markers → Microbiome (Linear)	clr	DSQTPOTA	Potassium (mg)	RSV_genus863	Proteobacteria; Neorhizobium	Proteobacteria	Neorhizobium	3.08495813431832e-05	5.91114482949752e-05	0.607779187097416	0.853964226828847	0.669517741378755	4	1	1	1	0.521888436724459
Blood/Urine Markers → Microbiome (Linear)	clr	DSQTPOTA	Potassium (mg)	RSV_genus423	Cyanobacteria; unclassified	Cyanobacteria	NA	3.16771842941288e-05	6.26016395607579e-05	0.618668868317193	0.858794549650552	0.673304769832776	4	1	1	1	0.506012055217572
Blood/Urine Markers → Microbiome (Linear)	clr	DSQTPOTA	Potassium (mg)	RSV_genus687	Firmicutes; Subdoligranulum	Firmicutes	Subdoligranulum	0.000146235102996204	0.000292268331416909	0.622577881712216	0.860394609347888	0.674559234974261	4	1	1	1	0.500345358278334
Blood/Urine Markers → Microbiome (Linear)	clr	DSQTPOTA	Potassium (mg)	RSV_genus1082	Proteobacteria; Zoogloea	Proteobacteria	Zoogloea	-8.44142490532717e-05	0.000168983779705199	0.623133998614395	0.860531806763983	0.674666799320941	4	1	1	1	-0.499540542888417
Blood/Urine Markers → Microbiome (Linear)	clr	DSQTPOTA	Potassium (mg)	RSV_genus971	Proteobacteria; Sphingomonas	Proteobacteria	Sphingomonas	5.72533799508423e-05	0.000114863805302599	0.623890832817304	0.861021992196147	0.675051110317923	4	1	1	1	0.498445788035778
Blood/Urine Markers → Microbiome (Linear)	clr	DSQTPOTA	Potassium (mg)	RSV_genus1237	Proteobacteria; Pasteurella	Proteobacteria	Pasteurella	5.6389175855573e-05	0.000118977552726378	0.640937809923264	0.870741115581246	0.682671014445683	4	1	1	1	0.473948022659833
Blood/Urine Markers → Microbiome (Linear)	clr	DSQTPOTA	Potassium (mg)	RSV_genus1139	Proteobacteria; Wolinella	Proteobacteria	Wolinella	6.3225408479565e-05	0.000137951137368547	0.651923254317496	0.875116025701003	0.686100994121755	4	1	1	1	0.458317413582852
Blood/Urine Markers → Microbiome (Linear)	clr	DSQTPOTA	Potassium (mg)	RSV_genus324	Bacteroidetes; Empedobacter	Bacteroidetes	Empedobacter	2.40786598398145e-05	5.37397767190942e-05	0.659176950728403	0.877503074536536	0.687972467767508	4	1	1	1	0.448060288111675
Blood/Urine Markers → Microbiome (Linear)	clr	DSQTPOTA	Potassium (mg)	RSV_genus1318	Tenericutes; Spiroplasma	Tenericutes	Spiroplasma	2.33680190139898e-05	5.24483959647823e-05	0.660962439769724	0.878041935345715	0.688394940817953	4	1	1	1	0.445543063503426
Blood/Urine Markers → Microbiome (Linear)	clr	DSQTPOTA	Potassium (mg)	RSV_genus460	Firmicutes; Tumebacillus	Firmicutes	Tumebacillus	2.8897515094276e-05	6.49867893268322e-05	0.661583952908245	0.878041935345715	0.688394940817953	4	1	1	1	0.4446675300259
Blood/Urine Markers → Microbiome (Linear)	clr	DSQTPOTA	Potassium (mg)	RSV_genus562	Firmicutes; Ezakiella	Firmicutes	Ezakiella	4.33932512024429e-05	9.90783545529289e-05	0.666347316035919	0.878179555485345	0.68850283658473	4	1	1	1	0.437969033682949
Blood/Urine Markers → Microbiome (Linear)	clr	DSQTPOTA	Potassium (mg)	RSV_genus960	Proteobacteria; Porphyrobacter	Proteobacteria	Porphyrobacter	3.29316007954934e-05	7.58341513316769e-05	0.668992425414069	0.878909343667077	0.689074998883533	4	1	1	1	0.434258183380467
Blood/Urine Markers → Microbiome (Linear)	clr	DSQTPOTA	Potassium (mg)	RSV_genus771	Parcubacteria; unclassified	Parcubacteria	NA	2.83486821836278e-05	6.69171681137562e-05	0.676586717384977	0.881136278663966	0.690820941444676	4	1	1	1	0.423638402262276
Blood/Urine Markers → Microbiome (Linear)	clr	DSQTPOTA	Potassium (mg)	RSV_genus1004	Proteobacteria; Brachymonas	Proteobacteria	Brachymonas	2.34211920710623e-05	5.54998691520158e-05	0.6777583536486	0.881463760360669	0.691077690848259	4	1	1	1	0.42200445566657
Blood/Urine Markers → Microbiome (Linear)	clr	DSQTPOTA	Potassium (mg)	RSV_genus719	Firmicutes; unclassified	Firmicutes	NA	3.31896982667921e-05	7.87660394540671e-05	0.678213047447093	0.881704736174263	0.691266618648015	4	1	1	1	0.421370663001875
Blood/Urine Markers → Microbiome (Linear)	clr	DSQTPOTA	Potassium (mg)	RSV_genus1331	Verrucomicrobia; unclassified	Verrucomicrobia	NA	2.32625235313037e-05	5.52865291131943e-05	0.678649144398772	0.882039854220123	0.691529355036859	4	1	1	1	0.420762958073851
Blood/Urine Markers → Microbiome (Linear)	clr	DSQTPOTA	Potassium (mg)	RSV_genus1259	Proteobacteria; unclassified	Proteobacteria	NA	2.80105879246099e-05	6.73731258307645e-05	0.682248681678444	0.884387979974562	0.693370312540926	4	1	1	1	0.415753129741525
Blood/Urine Markers → Microbiome (Linear)	clr	DSQTPOTA	Potassium (mg)	RSV_genus663	Firmicutes; unclassified	Firmicutes	NA	7.69095075827733e-05	0.000186532459415545	0.684725903470161	0.88605028292367	0.694673577105188	4	1	1	1	0.412311657840951
Blood/Urine Markers → Microbiome (Linear)	clr	DSQTPOTA	Potassium (mg)	RSV_genus698	Firmicutes; Bulleidia	Firmicutes	Bulleidia	-0.000307089945446713	0.00076763283229933	0.693583163990751	0.889217537364745	0.697156740887862	4	1	1	1	-0.40004795590474
Blood/Urine Markers → Microbiome (Linear)	clr	DSQTPOTA	Potassium (mg)	RSV_genus818	Proteobacteria; Bosea	Proteobacteria	Bosea	-2.89803361823842e-05	7.25806852916159e-05	0.694136137451999	0.889532178473797	0.697403423123557	4	1	1	1	-0.399284411079152
Blood/Urine Markers → Microbiome (Linear)	clr	DSQTPOTA	Potassium (mg)	RSV_genus688	Firmicutes; [Eubacterium]_coprostanoligenes_group	Firmicutes	[Eubacterium]_coprostanoligenes_group	2.48141206824797e-05	6.22550787671182e-05	0.694640722312621	0.889717704370147	0.697548877552664	4	1	1	1	0.398587893130833
Blood/Urine Markers → Microbiome (Linear)	clr	DSQTPOTA	Potassium (mg)	RSV_genus195	Actinobacteria; Coriobacteriaceae_UCG-003	Actinobacteria	Coriobacteriaceae_UCG-003	2.61137999189117e-05	6.64920005407089e-05	0.698885844904069	0.890690659652453	0.69831168564533	4	1	1	1	0.392735963823556
Blood/Urine Markers → Microbiome (Linear)	clr	DSQTPOTA	Potassium (mg)	RSV_genus183	Actinobacteria; Kitasatospora	Actinobacteria	Kitasatospora	2.05801237739445e-05	5.26991828201223e-05	0.700495488003063	0.891852341139459	0.699222457245529	4	1	1	1	0.390520738133462
Blood/Urine Markers → Microbiome (Linear)	clr	DSQTPOTA	Potassium (mg)	RSV_genus990	Proteobacteria; Sutterella	Proteobacteria	Sutterella	3.8214501515327e-05	9.82350105857172e-05	0.701593325278109	0.892153730295782	0.6994587497984	4	1	1	1	0.389011018449294
Blood/Urine Markers → Microbiome (Linear)	clr	DSQTPOTA	Potassium (mg)	RSV_genus235	Bacteroidetes; unclassified	Bacteroidetes	NA	-8.63024095374437e-05	0.000222271971714353	0.702129573766888	0.892311662939754	0.699582570801388	4	1	1	1	-0.388273918982251
Blood/Urine Markers → Microbiome (Linear)	clr	DSQTPOTA	Potassium (mg)	RSV_genus379	Candidate_division_SR1; unclassified	Candidate_division_SR1	NA	-0.000382886702499576	0.00098654394866683	0.702249489819085	0.892399801253172	0.699651672249287	4	1	1	1	-0.388109118723997
Blood/Urine Markers → Microbiome (Linear)	clr	DSQTPOTA	Potassium (mg)	RSV_genus644	Firmicutes; Peptococcus	Firmicutes	Peptococcus	-0.000238545881399609	0.0006302043485823	0.709239583176561	0.894948425981617	0.701649823246955	4	1	1	1	-0.378521477892431
Blood/Urine Markers → Microbiome (Linear)	clr	DSQTPOTA	Potassium (mg)	RSV_genus605	Firmicutes; Lachnoclostridium	Firmicutes	Lachnoclostridium	-0.000116342110659795	0.000327894383892666	0.726635553163273	0.903025541165008	0.707982374125019	4	1	1	1	-0.354815807695806
Blood/Urine Markers → Microbiome (Linear)	clr	DSQTPOTA	Potassium (mg)	RSV_genus49	Actinobacteria; Parascardovia	Actinobacteria	Parascardovia	-0.000118491155604921	0.000335055604668845	0.727497867049643	0.903544607951344	0.70838932843469	4	1	1	1	-0.353646242455885
Blood/Urine Markers → Microbiome (Linear)	clr	DSQTPOTA	Potassium (mg)	RSV_genus1039	Proteobacteria; Janthinobacterium	Proteobacteria	Janthinobacterium	2.26803920199553e-05	6.49767106353815e-05	0.730887171725518	0.905516414294273	0.709935247207021	4	1	1	1	0.349054173382628
Blood/Urine Markers → Microbiome (Linear)	clr	DSQTPOTA	Potassium (mg)	RSV_genus906	Proteobacteria; Acidocella	Proteobacteria	Acidocella	1.74810563446447e-05	5.24615592616764e-05	0.742619844706303	0.909695229020527	0.713211485847077	4	1	1	1	0.333216484425287
Blood/Urine Markers → Microbiome (Linear)	clr	DSQTPOTA	Potassium (mg)	RSV_genus1018	Proteobacteria; Pelomonas	Proteobacteria	Pelomonas	4.7758757011696e-05	0.000145304514581957	0.745992239917224	0.911794491061478	0.714857331347466	4	1	1	1	0.32868047595836
Blood/Urine Markers → Microbiome (Linear)	clr	DSQTPOTA	Potassium (mg)	RSV_genus1333	Verrucomicrobia; Opitutus	Verrucomicrobia	Opitutus	-4.58200714433276e-05	0.00014037806015716	0.747686135546662	0.912820989985951	0.71566211826927	4	1	1	1	-0.326404791404226
Blood/Urine Markers → Microbiome (Linear)	clr	DSQTPOTA	Potassium (mg)	RSV_genus1072	Proteobacteria; Azonexus	Proteobacteria	Azonexus	2.25627785174246e-05	6.92009301629123e-05	0.747952330240457	0.912991282473154	0.715795629531012	4	1	1	1	0.326047330062001
Blood/Urine Markers → Microbiome (Linear)	clr	DSQTPOTA	Potassium (mg)	RSV_genus674	Firmicutes; Ruminococcaceae_UCG-003	Firmicutes	Ruminococcaceae_UCG-003	-2.11600326109594e-05	6.57964860489518e-05	0.751268208120163	0.914636472045902	0.717085477012066	4	1	1	1	-0.321598217193797
Blood/Urine Markers → Microbiome (Linear)	clr	DSQTPOTA	Potassium (mg)	RSV_genus1156	Proteobacteria; Paramoritella	Proteobacteria	Paramoritella	2.07717448496003e-05	6.65502872758468e-05	0.758347946105054	0.917026479473813	0.718959270228154	4	1	1	1	0.312121039590749
Blood/Urine Markers → Microbiome (Linear)	clr	DSQTPOTA	Potassium (mg)	RSV_genus630	Firmicutes; Shuttleworthia	Firmicutes	Shuttleworthia	-0.000201913114944663	0.000669327116764217	0.766183768541834	0.921513752428958	0.722477343654994	4	1	1	1	-0.301665822118172
Blood/Urine Markers → Microbiome (Linear)	clr	DSQTPOTA	Potassium (mg)	RSV_genus747	Fusobacteria; unclassified	Fusobacteria	NA	-8.90922239599912e-05	0.000301167977637572	0.770574584501234	0.923438812500669	0.723986612814917	4	1	1	1	-0.29582236683611
Blood/Urine Markers → Microbiome (Linear)	clr	DSQTPOTA	Potassium (mg)	RSV_genus51	Actinobacteria; Scardovia	Actinobacteria	Scardovia	-0.000310876912810677	0.00107584405704446	0.775740460378513	0.926070952197936	0.726050240505332	4	1	1	1	-0.288960942596748
Blood/Urine Markers → Microbiome (Linear)	clr	DSQTPOTA	Potassium (mg)	RSV_genus441	Cyanobacteria; unclassified	Cyanobacteria	NA	-2.57751655173562e-05	9.25206879320701e-05	0.78357033958679	0.929287802886717	0.728572288314645	4	1	1	1	-0.278588130865182
Blood/Urine Markers → Microbiome (Linear)	clr	DSQTPOTA	Potassium (mg)	RSV_genus737	Firmicutes; Selenomonas_4	Firmicutes	Selenomonas_4	-0.000136275863413332	0.000490361951020058	0.784084026163597	0.929627328752921	0.728838480485159	4	1	1	1	-0.27790872258716
Blood/Urine Markers → Microbiome (Linear)	clr	DSQTPOTA	Potassium (mg)	RSV_genus196	Actinobacteria; Cryptobacterium	Actinobacteria	Cryptobacterium	-0.000179162820445959	0.000651930189820048	0.786421360615832	0.93114083442691	0.730025086280317	4	1	1	1	-0.274819027011792
Blood/Urine Markers → Microbiome (Linear)	clr	DSQTPOTA	Potassium (mg)	RSV_genus1269	Proteobacteria; Dokdonella	Proteobacteria	Dokdonella	2.06902057091973e-05	7.62316947438378e-05	0.78900107762568	0.9326946334201	0.731243282499543	4	1	1	1	0.271412117738204
Blood/Urine Markers → Microbiome (Linear)	clr	DSQTPOTA	Potassium (mg)	RSV_genus966	Proteobacteria; Novosphingobium	Proteobacteria	Novosphingobium	2.37800256592179e-05	8.79294544888176e-05	0.789734317627088	0.9330215267939	0.731499570651227	4	1	1	1	0.270444366992429
Blood/Urine Markers → Microbiome (Linear)	clr	DSQTPOTA	Potassium (mg)	RSV_genus1125	Proteobacteria; unclassified	Proteobacteria	NA	1.89662911781562e-05	7.20614002509531e-05	0.795232374545829	0.93323184039644	0.731664458926087	4	1	1	1	0.263196261966965
Blood/Urine Markers → Microbiome (Linear)	clr	DSQTPOTA	Potassium (mg)	RSV_genus987	Proteobacteria; Parasutterella	Proteobacteria	Parasutterella	-3.19504411459146e-05	0.000125474060532227	0.801738544988402	0.936634306584944	0.734332031414579	4	1	1	1	-0.254637819246381
Blood/Urine Markers → Microbiome (Linear)	clr	DSQTPOTA	Potassium (mg)	RSV_genus340	Bacteroidetes; unclassified	Bacteroidetes	NA	-0.000136281981524735	0.000536575007579147	0.802235469409354	0.936915472353875	0.734552468599948	4	1	1	1	-0.253984959418061
Blood/Urine Markers → Microbiome (Linear)	clr	DSQTPOTA	Potassium (mg)	RSV_genus1017	Proteobacteria; Ottowia	Proteobacteria	Ottowia	-0.000254955659101656	0.00100729027079284	0.802901264058699	0.937174476958322	0.734755531178365	4	1	1	1	-0.253110415631216
Blood/Urine Markers → Microbiome (Linear)	clr	DSQTPOTA	Potassium (mg)	RSV_genus1246	Proteobacteria; Azomonas	Proteobacteria	Azomonas	2.052872688856e-05	8.13816375342545e-05	0.803554499641152	0.937174476958322	0.734755531178365	4	1	1	1	0.252252565941785
Blood/Urine Markers → Microbiome (Linear)	clr	DSQTPOTA	Potassium (mg)	RSV_genus1201	Proteobacteria; Coxiella	Proteobacteria	Coxiella	1.96999502523403e-05	7.95176619224665e-05	0.806990814376615	0.938006240714136	0.735407643496021	4	1	1	1	0.24774307714868
Blood/Urine Markers → Microbiome (Linear)	clr	DSQTPOTA	Potassium (mg)	RSV_genus625	Firmicutes; Moryella	Firmicutes	Moryella	2.10711067336024e-05	8.7320273510695e-05	0.811901197091044	0.940208783837704	0.737134462548919	4	1	1	1	0.24130829973891
Blood/Urine Markers → Microbiome (Linear)	clr	DSQTPOTA	Potassium (mg)	RSV_genus152	Actinobacteria; unclassified	Actinobacteria	NA	1.81322197574327e-05	7.61455462169197e-05	0.814332730236209	0.941313592180698	0.738000644952372	4	1	1	1	0.238125808511223
Blood/Urine Markers → Microbiome (Linear)	clr	DSQTPOTA	Potassium (mg)	RSV_genus396	Chloroflexi; unclassified	Chloroflexi	NA	2.05470734191918e-05	8.68580765068909e-05	0.815530417631907	0.942034895411274	0.73856615495222	4	1	1	1	0.236559157714731
Blood/Urine Markers → Microbiome (Linear)	clr	DSQTPOTA	Potassium (mg)	RSV_genus1198	Proteobacteria; Yersinia	Proteobacteria	Yersinia	-8.45057623904567e-05	0.000361310035725374	0.817574237478781	0.942584015857645	0.738996671675813	4	1	1	1	-0.233887116422883
Blood/Urine Markers → Microbiome (Linear)	clr	DSQTPOTA	Potassium (mg)	RSV_genus1316	Tenericutes; Entomoplasma	Tenericutes	Entomoplasma	1.62331028432541e-05	7.17995429118717e-05	0.823546389990557	0.945966321637134	0.741648438172572	4	1	1	1	0.226089222645595
Blood/Urine Markers → Microbiome (Linear)	clr	DSQTPOTA	Potassium (mg)	RSV_genus1097	Proteobacteria; Desulfovibrio	Proteobacteria	Desulfovibrio	2.81601895383905e-05	0.00013745322225793	0.839851638244137	0.953083062898437	0.74722804488858	4	1	1	1	0.204871075961742
Blood/Urine Markers → Microbiome (Linear)	clr	DSQTPOTA	Potassium (mg)	RSV_genus1010	Proteobacteria; Extensimonas	Proteobacteria	Extensimonas	-1.52023302758424e-05	7.43201861156386e-05	0.840097551365852	0.953223636611418	0.747338256290714	4	1	1	1	-0.204551832690359
Blood/Urine Markers → Microbiome (Linear)	clr	DSQTPOTA	Potassium (mg)	RSV_genus1326	Tenericutes; unclassified	Tenericutes	NA	2.76279122904202e-05	0.000135981290567821	0.841158808350906	0.953574963682432	0.747613700741057	4	1	1	1	0.20317436446627
Blood/Urine Markers → Microbiome (Linear)	clr	DSQTPOTA	Potassium (mg)	RSV_genus670	Firmicutes; Ruminiclostridium_6	Firmicutes	Ruminiclostridium_6	1.56195164495921e-05	8.01802143030829e-05	0.847613443040195	0.956525052036285	0.749926603822342	4	1	1	1	0.194805122253104
Blood/Urine Markers → Microbiome (Linear)	clr	DSQTPOTA	Potassium (mg)	RSV_genus170	Actinobacteria; Propionibacterium	Actinobacteria	Propionibacterium	-1.24892363095257e-05	6.73132216334441e-05	0.854772571438978	0.959207488669985	0.752029664887388	4	1	1	1	-0.185539125991267
Blood/Urine Markers → Microbiome (Linear)	clr	DSQTPOTA	Potassium (mg)	RSV_genus204	Actinobacteria; Slackia	Actinobacteria	Slackia	-4.63515235961786e-05	0.000250538616595272	0.855183715324719	0.959467333989627	0.752233386596155	4	1	1	1	-0.185007501941533
Blood/Urine Markers → Microbiome (Linear)	clr	DSQTPOTA	Potassium (mg)	RSV_genus820	Proteobacteria; unclassified	Proteobacteria	NA	-1.46657175420659e-05	8.61875232868764e-05	0.866682679889908	0.962217207074885	0.754389318612132	4	1	1	1	-0.170160563649692
Blood/Urine Markers → Microbiome (Linear)	clr	DSQTPOTA	Potassium (mg)	RSV_genus257	Bacteroidetes; unclassified	Bacteroidetes	NA	-9.00826529861655e-05	0.000590765034271736	0.880412269344855	0.968119247230316	0.759016585739075	4	1	1	1	-0.15248474056562
Blood/Urine Markers → Microbiome (Linear)	clr	DSQTPOTA	Potassium (mg)	RSV_genus733	Firmicutes; unclassified	Firmicutes	NA	9.8528424532413e-05	0.000642485190884342	0.879735221892851	0.968119247230316	0.759016585739075	4	1	1	1	0.153355168228539
Blood/Urine Markers → Microbiome (Linear)	clr	DSQTPOTA	Potassium (mg)	RSV_genus703	Firmicutes; Eggerthia	Firmicutes	Eggerthia	6.65460163813714e-05	0.000442347984800175	0.882004539706719	0.968755920486352	0.759515744868914	4	1	1	1	0.150438158798062
Blood/Urine Markers → Microbiome (Linear)	clr	DSQTPOTA	Potassium (mg)	RSV_genus578	Firmicutes; Family_XIII_UCG-001	Firmicutes	Family_XIII_UCG-001	-5.79482331215157e-05	0.000401339169657103	0.886715274096884	0.971369618925873	0.761564914401895	4	1	1	1	-0.144387185459684
Blood/Urine Markers → Microbiome (Linear)	clr	DSQTPOTA	Potassium (mg)	RSV_genus465	Firmicutes; Geobacillus	Firmicutes	Geobacillus	1.7958136014861e-05	0.000127751131405442	0.889688251038892	0.972335306286843	0.762322024360934	4	1	1	1	0.140571248311434
Blood/Urine Markers → Microbiome (Linear)	clr	DSQTPOTA	Potassium (mg)	RSV_genus53	Actinobacteria; Corynebacterium_1	Actinobacteria	Corynebacterium_1	5.25011090461965e-05	0.000388197764837212	0.893842100070434	0.973698119531174	0.763390485564108	4	1	1	1	0.135243202825273
Blood/Urine Markers → Microbiome (Linear)	clr	DSQTPOTA	Potassium (mg)	RSV_genus835	Proteobacteria; unclassified	Proteobacteria	NA	1.15027584105238e-05	9.33326513548918e-05	0.903207681236506	0.976313586589042	0.765441041714144	4	1	1	1	0.123244740651214
Blood/Urine Markers → Microbiome (Linear)	clr	DSQTPOTA	Potassium (mg)	RSV_genus1314	Tenericutes; Acholeplasma	Tenericutes	Acholeplasma	2.31441964412377e-05	0.000193595028915078	0.906095027760719	0.977890832719038	0.76667762075736	4	1	1	1	0.119549538905723
Blood/Urine Markers → Microbiome (Linear)	clr	DSQTPOTA	Potassium (mg)	RSV_genus1182	Proteobacteria; Ewingella	Proteobacteria	Ewingella	-7.28250845724363e-06	6.20960337150662e-05	0.907870501597533	0.978851696664367	0.767430949103254	4	1	1	1	-0.117278158064976
Blood/Urine Markers → Microbiome (Linear)	clr	DSQTPOTA	Potassium (mg)	RSV_genus62	Actinobacteria; Rhodococcus	Actinobacteria	Rhodococcus	8.27658753687938e-06	7.09859073942485e-05	0.908404762495209	0.979134912881969	0.767652993863882	4	1	1	1	0.116594798047901
Blood/Urine Markers → Microbiome (Linear)	clr	DSQTPOTA	Potassium (mg)	RSV_genus1282	Proteobacteria; Stenotrophomonas	Proteobacteria	Stenotrophomonas	-3.11260255208429e-05	0.000269409460026936	0.909233986820228	0.979576491342772	0.767999196438217	4	1	1	1	-0.115534270837152
Blood/Urine Markers → Microbiome (Linear)	clr	DSQTPOTA	Potassium (mg)	RSV_genus609	Firmicutes; Lachnospiraceae_AC2044_group	Firmicutes	Lachnospiraceae_AC2044_group	2.01021657604569e-05	0.000177178846610259	0.91085857459937	0.980454780669928	0.768687785337049	4	1	1	1	0.113456917374994
Blood/Urine Markers → Microbiome (Linear)	clr	DSQTPOTA	Potassium (mg)	RSV_genus1188	Proteobacteria; Pantoea	Proteobacteria	Pantoea	-1.12240541715108e-05	0.00010198501164634	0.913519181096467	0.980681073672743	0.76886520164487	4	1	1	1	-0.110055918907311
Blood/Urine Markers → Microbiome (Linear)	clr	DSQTPOTA	Potassium (mg)	RSV_genus244	Bacteroidetes; Coprobacter	Bacteroidetes	Coprobacter	-2.46390894867575e-05	0.000221136007376409	0.912451521878556	0.980681073672743	0.76886520164487	4	1	1	1	-0.111420522505943
Blood/Urine Markers → Microbiome (Linear)	clr	DSQTPOTA	Potassium (mg)	RSV_genus682	Firmicutes; Ruminococcaceae_UCG-013	Firmicutes	Ruminococcaceae_UCG-013	6.48416862937341e-06	6.28112705784272e-05	0.918860228579822	0.982652555872461	0.770410866285208	4	1	1	1	0.103232565901961
Blood/Urine Markers → Microbiome (Linear)	clr	DSQTPOTA	Potassium (mg)	RSV_genus993	Proteobacteria; Lautropia	Proteobacteria	Lautropia	-9.65701491022919e-05	0.00106870012438396	0.928945165052458	0.985632261986496	0.772746990029935	4	1	1	1	-0.0903622512049003
Blood/Urine Markers → Microbiome (Linear)	clr	DSQTPOTA	Potassium (mg)	RSV_genus477	Firmicutes; unclassified	Firmicutes	NA	-1.01396384771082e-05	0.000119744575718503	0.933403879066661	0.987571697559603	0.774267529747714	4	1	1	1	-0.0846772258055728
Blood/Urine Markers → Microbiome (Linear)	clr	DSQTPOTA	Potassium (mg)	RSV_genus640	Firmicutes; unclassified	Firmicutes	NA	-4.25085740783509e-06	5.1850748846191e-05	0.935518075240985	0.988323956419593	0.774857309315814	4	1	1	1	-0.0819825653906127
Blood/Urine Markers → Microbiome (Linear)	clr	DSQTPOTA	Potassium (mg)	RSV_genus45	Actinobacteria; Bifidobacterium	Actinobacteria	Bifidobacterium	-5.07374174694159e-05	0.000853861257508962	0.953237211937282	0.994438726864176	0.77965135942762	4	1	1	1	-0.0594211495406598
Blood/Urine Markers → Microbiome (Linear)	clr	DSQTPOTA	Potassium (mg)	RSV_genus1006	Proteobacteria; Comamonas	Proteobacteria	Comamonas	-2.87522742606109e-06	5.72363287642178e-05	0.960460015476369	0.996452471448708	0.781230158262035	4	1	1	1	-0.0502343090156158
Blood/Urine Markers → Microbiome (Linear)	clr	DSQTPOTA	Potassium (mg)	RSV_genus1058	Proteobacteria; Conchiformibius	Proteobacteria	Conchiformibius	9.03863093410706e-06	0.000253562345466957	0.97193601250405	0.997068715328742	0.781713300526942	4	1	1	1	0.0356465819775474
Blood/Urine Markers → Microbiome (Linear)	clr	DSQTPOTA	Potassium (mg)	RSV_genus1095	Proteobacteria; Desulfomicrobium	Proteobacteria	Desulfomicrobium	-2.56645843083787e-06	9.38593451953801e-05	0.978470792628272	0.997068715328742	0.781713300526942	4	1	1	1	-0.0273436643468529
Blood/Urine Markers → Microbiome (Linear)	clr	DSQTPOTA	Potassium (mg)	RSV_genus1332	Verrucomicrobia; unclassified	Verrucomicrobia	NA	-2.17204920835412e-06	6.11909327905732e-05	0.972054306851723	0.997068715328742	0.781713300526942	4	1	1	1	-0.0354962591563686
Blood/Urine Markers → Microbiome (Linear)	clr	DSQTPOTA	Potassium (mg)	RSV_genus555	Firmicutes; Defluviitaleaceae_UCG-011	Firmicutes	Defluviitaleaceae_UCG-011	2.08202010657744e-05	0.000470045307318811	0.965132241656048	0.997068715328742	0.781713300526942	4	1	1	1	0.0442940302596256
Blood/Urine Markers → Microbiome (Linear)	clr	DSQTPOTA	Potassium (mg)	RSV_genus588	Firmicutes; Anaerostipes	Firmicutes	Anaerostipes	-2.73231380897394e-06	7.48756460638167e-05	0.971271242918033	0.997068715328742	0.781713300526942	4	1	1	1	-0.036491355368676
Blood/Urine Markers → Microbiome (Linear)	clr	DSQTPOTA	Potassium (mg)	RSV_genus619	Firmicutes; Lachnospiraceae_UCG-004	Firmicutes	Lachnospiraceae_UCG-004	3.39230465643866e-06	8.16391521783098e-05	0.967289052907166	0.997068715328742	0.781713300526942	4	1	1	1	0.041552423879041
Blood/Urine Markers → Microbiome (Linear)	clr	DSQTPOTA	Potassium (mg)	RSV_genus980	Proteobacteria; Castellaniella	Proteobacteria	Castellaniella	1.73719182155617e-06	7.60818561231012e-05	0.982021425855808	0.997078928234092	0.781721307561789	4	1	1	1	0.0228331945364921
Blood/Urine Markers → Microbiome (Linear)	clr	DSQTPOTA	Potassium (mg)	RSV_genus898	Proteobacteria; Rubellimicrobium	Proteobacteria	Rubellimicrobium	1.93744067455664e-06	9.52329142926213e-05	0.983980900664903	0.997963746155345	0.78241501495322	4	1	1	1	0.0203442338076884
Blood/Urine Markers → Microbiome (Linear)	clr	DSQTPOTA	Potassium (mg)	RSV_genus992	Proteobacteria; Cupriavidus	Proteobacteria	Cupriavidus	1.07879837652835e-06	6.56898721056751e-05	0.987068479006769	0.998032128893636	0.782468627803795	4	1	1	1	0.0164225982171634
Blood/Urine Markers → Microbiome (Linear)	clr	DSQTPOTA	Potassium (mg)	RSV_genus1062	Proteobacteria; unclassified	Proteobacteria	NA	2.57218051463029e-06	0.000391328357427491	0.994824108996943	0.99844646319882	0.782793470647872	4	1	1	1	0.00657294690203197
Blood/Urine Markers → Microbiome (Linear)	clr	DSQTPOTA	Potassium (mg)	RSV_genus728	Firmicutes; Centipeda	Firmicutes	Centipeda	1.12108166398375e-06	0.000252846421557981	0.996508538721408	0.998874120441612	0.783128758827731	4	1	1	1	0.00443384429597977
Blood/Urine Markers → Microbiome (Linear)	clr	DSQTSELE	Selenium (mcg)	RSV_genus511	Firmicutes; Granulicatella	Firmicutes	Granulicatella	-4.9610843717537e-05	3.34538412337505e-06	6.72768810328095e-12	3.46855542626398e-08	2.71938720836454e-08	1005	42	42	31	-14.8296404502232
Blood/Urine Markers → Microbiome (Linear)	clr	DSQTSELE	Selenium (mcg)	RSV_genus580	Firmicutes; Mogibacterium	Firmicutes	Mogibacterium	-6.76898856364419e-05	4.68492903705346e-06	1.06188155778671e-11	4.70120844304691e-08	3.68580130133523e-08	1005	42	42	31	-14.4484334983684
Blood/Urine Markers → Microbiome (Linear)	clr	DSQTSELE	Selenium (mcg)	RSV_genus604	Firmicutes; Lachnoanaerobaculum	Firmicutes	Lachnoanaerobaculum	-6.26548709281298e-05	4.8694780259588e-06	7.90751976270160e-11	1.65073243263017e-07	1.29419314673085e-07	1005	42	42	31	-12.8668556658684
Blood/Urine Markers → Microbiome (Linear)	clr	DSQTSELE	Selenium (mcg)	RSV_genus631	Firmicutes; Stomatobaculum	Firmicutes	Stomatobaculum	-6.37560474017665e-05	5.17316828280531e-06	1.6490727298444e-10	2.43572429180226e-07	1.90963576135334e-07	1005	42	42	31	-12.3243714328181
Blood/Urine Markers → Microbiome (Linear)	clr	DSQTSELE	Selenium (mcg)	RSV_genus35	Actinobacteria; Actinomyces	Actinobacteria	Actinomyces	-3.15095354465381e-05	3.09655533846538e-06	3.97269796826602e-09	2.11064712864053e-06	1.65477153962584e-06	1005	42	42	31	-10.1756732893247
Blood/Urine Markers → Microbiome (Linear)	clr	DSQTSELE	Selenium (mcg)	RSV_genus740	Firmicutes; Veillonella	Firmicutes	Veillonella	-2.48302242160229e-05	2.48561697046464e-06	5.35230289418015e-09	2.14766413701674e-06	1.68379329845603e-06	1005	42	42	31	-9.98956175109367
Blood/Urine Markers → Microbiome (Linear)	clr	DSQTSELE	Selenium (mcg)	RSV_genus135	Actinobacteria; Rothia	Actinobacteria	Rothia	-2.84256717579132e-05	3.20048416145586e-06	3.42959510754713e-08	6.79188627386204e-06	5.32491668259173e-06	1005	42	42	31	-8.88167862233155
Blood/Urine Markers → Microbiome (Linear)	clr	DSQTSELE	Selenium (mcg)	RSV_genus1156	Proteobacteria; Paramoritella	Proteobacteria	Paramoritella	1.66411884846207e-06	1.9785278820368e-07	7.90231200512933e-08	1.43409656919707e-05	1.12434814686948e-05	1005	42	42	31	8.41089409742834
Blood/Urine Markers → Microbiome (Linear)	clr	DSQTSELE	Selenium (mcg)	RSV_genus475	Firmicutes; Gemella	Firmicutes	Gemella	-3.11858971490912e-05	4.04775302742078e-06	2.91774266720866e-07	4.8082244004765e-05	3.76970303850262e-05	1005	42	42	31	-7.70449603467108
Blood/Urine Markers → Microbiome (Linear)	clr	DSQTSELE	Selenium (mcg)	RSV_genus1061	Proteobacteria; Kingella	Proteobacteria	Kingella	-3.76462915795625e-05	4.89322294848341e-06	2.97890795229672e-07	4.89637467665542e-05	3.83881386534414e-05	1005	42	42	31	-7.69355739068265
Blood/Urine Markers → Microbiome (Linear)	clr	DSQTSELE	Selenium (mcg)	RSV_genus308	Bacteroidetes; unclassified	Bacteroidetes	NA	1.50149815239257e-06	1.96889302688562e-07	3.38666654952154e-07	5.50982670045654e-05	4.31976728296531e-05	1005	42	42	31	7.6261032564457
Blood/Urine Markers → Microbiome (Linear)	clr	DSQTSELE	Selenium (mcg)	RSV_genus627	Firmicutes; Oribacterium	Firmicutes	Oribacterium	-3.08150641276029e-05	4.1810325096947e-06	5.54055231387053e-07	7.74605389740921e-05	6.0729950354594e-05	1005	42	42	31	-7.37020438280519
Blood/Urine Markers → Microbiome (Linear)	clr	DSQTSELE	Selenium (mcg)	RSV_genus639	Firmicutes; [Ruminococcus]_gauvreauii_group	Firmicutes	[Ruminococcus]_gauvreauii_group	1.54761617864535e-06	2.11033813560342e-07	5.95020428854834e-07	8.23576681523657e-05	6.45693557578543e-05	1005	42	42	31	7.3334986111258
Blood/Urine Markers → Microbiome (Linear)	clr	DSQTSELE	Selenium (mcg)	RSV_genus273	Bacteroidetes; unclassified	Bacteroidetes	NA	1.64785156622521e-06	2.27325222293689e-07	7.01868266354293e-07	9.52863825086273e-05	7.47056159931092e-05	1005	42	42	31	7.24887256063606
Blood/Urine Markers → Microbiome (Linear)	clr	DSQTSELE	Selenium (mcg)	RSV_genus1183	Proteobacteria; Hafnia	Proteobacteria	Hafnia	1.54033039138509e-06	2.17016073131132e-07	9.44856740106996e-07	0.000124230652000258	9.73982550136644e-05	1005	42	42	31	7.09777100452068
Blood/Urine Markers → Microbiome (Linear)	clr	DSQTSELE	Selenium (mcg)	RSV_genus200	Actinobacteria; unclassified	Actinobacteria	NA	1.40180683477887e-06	1.97957224480842e-07	9.76039247718583e-07	0.000128014017485412	0.000100364456916333	1005	42	42	31	7.08136234206767
Blood/Urine Markers → Microbiome (Linear)	clr	DSQTSELE	Selenium (mcg)	RSV_genus282	Bacteroidetes; unclassified	Bacteroidetes	NA	1.57203739086656e-06	2.22134616833544e-07	9.84588694688063e-07	0.00012896942241004	0.000101113505327429	1005	42	42	31	7.07695816741864
Blood/Urine Markers → Microbiome (Linear)	clr	DSQTSELE	Selenium (mcg)	RSV_genus177	Actinobacteria; unclassified	Actinobacteria	NA	1.58032365731642e-06	2.23496386970174e-07	9.96448672551718e-07	0.000130262442047896	0.000102127247543202	1005	42	42	31	7.07091366773333
Blood/Urine Markers → Microbiome (Linear)	clr	DSQTSELE	Selenium (mcg)	RSV_genus866	Proteobacteria; Agaricicola	Proteobacteria	Agaricicola	1.56763452117992e-06	2.22366556929692e-07	1.03909716048721e-06	0.00013501703562087	0.000105854903398262	1005	42	42	31	7.04977647189805
Blood/Urine Markers → Microbiome (Linear)	clr	DSQTSELE	Selenium (mcg)	RSV_genus190	Actinobacteria; Actinoallomurus	Actinobacteria	Actinoallomurus	1.57254018428582e-06	2.23101357746395e-07	1.0416372901174e-06	0.000135255351478681	0.000106041745762198	1005	42	42	31	7.04854600693807
Blood/Urine Markers → Microbiome (Linear)	clr	DSQTSELE	Selenium (mcg)	RSV_genus346	Bacteroidetes; Flavitalea	Bacteroidetes	Flavitalea	1.56126251037027e-06	2.215958093095e-07	1.04786634355976e-06	0.000135925881866148	0.000106567449271125	1005	42	42	31	7.04554167894788
Blood/Urine Markers → Microbiome (Linear)	clr	DSQTSELE	Selenium (mcg)	RSV_genus287	Bacteroidetes; Dyadobacter	Bacteroidetes	Dyadobacter	1.57729729083035e-06	2.23930164107486e-07	1.05170017158334e-06	0.000136256992971245	0.000106827044172487	1005	42	42	31	7.04370175905937
Blood/Urine Markers → Microbiome (Linear)	clr	DSQTSELE	Selenium (mcg)	RSV_genus970	Proteobacteria; Sphingomicrobium	Proteobacteria	Sphingomicrobium	1.55928981095063e-06	2.21399588061998e-07	1.05342583715842e-06	0.000136452861935959	0.000106980607685737	1005	42	42	31	7.04287584543284
Blood/Urine Markers → Microbiome (Linear)	clr	DSQTSELE	Selenium (mcg)	RSV_genus1223	Proteobacteria; Pseudospirillum	Proteobacteria	Pseudospirillum	1.52708580523138e-06	2.1700758667103e-07	1.06575434755934e-06	0.000137770124965077	0.000108013356998119	1005	42	42	31	7.0370157498058
Blood/Urine Markers → Microbiome (Linear)	clr	DSQTSELE	Selenium (mcg)	RSV_genus283	Bacteroidetes; Adhaeribacter	Bacteroidetes	Adhaeribacter	1.55427364438673e-06	2.20991472644326e-07	1.07389665326949e-06	0.0001386822009367	0.000108728435013453	1005	42	42	31	7.03318379568542
Blood/Urine Markers → Microbiome (Linear)	clr	DSQTSELE	Selenium (mcg)	RSV_genus613	Firmicutes; Lachnospiraceae_ND3007_group	Firmicutes	Lachnospiraceae_ND3007_group	1.532258802846e-06	2.17860888647877e-07	1.07386599512676e-06	0.0001386822009367	0.000108728435013453	1005	42	42	31	7.03319816767362
Blood/Urine Markers → Microbiome (Linear)	clr	DSQTSELE	Selenium (mcg)	RSV_genus221	Actinobacteria; Patulibacter	Actinobacteria	Patulibacter	1.55404938071834e-06	2.2097627993917e-07	1.07503070808085e-06	0.000138800560323777	0.000108821230129475	1005	42	42	31	7.032652469062
Blood/Urine Markers → Microbiome (Linear)	clr	DSQTSELE	Selenium (mcg)	RSV_genus215	Actinobacteria; unclassified	Actinobacteria	NA	1.54689144987528e-06	2.20629155346153e-07	1.12170355518398e-06	0.000143952783463622	0.000112860632122317	1005	42	42	31	7.01127395175089
Blood/Urine Markers → Microbiome (Linear)	clr	DSQTSELE	Selenium (mcg)	RSV_genus33	Actinobacteria; unclassified	Actinobacteria	NA	1.54585632940394e-06	2.20601111531773e-07	1.13021869468857e-06	0.000144841645722192	0.000113557510320558	1005	42	42	31	7.00747298447448
Blood/Urine Markers → Microbiome (Linear)	clr	DSQTSELE	Selenium (mcg)	RSV_genus512	Firmicutes; Marinilactibacillus	Firmicutes	Marinilactibacillus	1.54133701395354e-06	2.20251949432643e-07	1.15158833383469e-06	0.000147204792085908	0.000115410244154453	1005	42	42	31	6.99806298161692
Blood/Urine Markers → Microbiome (Linear)	clr	DSQTSELE	Selenium (mcg)	RSV_genus1109	Proteobacteria; Haliangium	Proteobacteria	Haliangium	1.61099899453246e-06	2.30891821941563e-07	1.20025710414355e-06	0.000148961124639703	0.000116787229006493	1005	42	42	31	6.97728910875064
Blood/Urine Markers → Microbiome (Linear)	clr	DSQTSELE	Selenium (mcg)	RSV_genus312	Bacteroidetes; Candidatus_Sulcia	Bacteroidetes	Candidatus_Sulcia	1.54895597300533e-06	2.22371915163967e-07	1.22854868930453e-06	0.000148961124639703	0.000116787229006493	1005	42	42	31	6.96560971678099
Blood/Urine Markers → Microbiome (Linear)	clr	DSQTSELE	Selenium (mcg)	RSV_genus387	Chlamydiae; unclassified	Chlamydiae	NA	1.5375986494139e-06	2.20578236094828e-07	1.21598110784857e-06	0.000148961124639703	0.000116787229006493	1005	42	42	31	6.97076319330467
Blood/Urine Markers → Microbiome (Linear)	clr	DSQTSELE	Selenium (mcg)	RSV_genus681	Firmicutes; Ruminococcaceae_UCG-011	Firmicutes	Ruminococcaceae_UCG-011	1.51895157950282e-06	2.18498555012329e-07	1.26296941577541e-06	0.000149207875561883	0.000116980684557569	1005	42	42	31	6.95176944953761
Blood/Urine Markers → Microbiome (Linear)	clr	DSQTSELE	Selenium (mcg)	RSV_genus1304	Spirochaetae; Sphaerochaeta	Spirochaetae	Sphaerochaeta	1.52325158824105e-06	2.19151321746464e-07	1.26571071880425e-06	0.000149448722857598	0.000117169511597835	1005	42	42	31	6.95068401185961
Blood/Urine Markers → Microbiome (Linear)	clr	DSQTSELE	Selenium (mcg)	RSV_genus284	Bacteroidetes; Arcicella	Bacteroidetes	Arcicella	1.49569182199366e-06	2.15796017911221e-07	1.31638742670537e-06	0.000154688128926313	0.000121277266006141	1005	42	42	31	6.93104458771333
Blood/Urine Markers → Microbiome (Linear)	clr	DSQTSELE	Selenium (mcg)	RSV_genus495	Firmicutes; Kroppenstedtia	Firmicutes	Kroppenstedtia	1.52971327874607e-06	2.2088939893441e-07	1.33174927912573e-06	0.000156291812539398	0.000122534572339108	1005	42	42	31	6.92524533148963
Blood/Urine Markers → Microbiome (Linear)	clr	DSQTSELE	Selenium (mcg)	RSV_genus226	Armatimonadetes; Armatimonas	Armatimonadetes	Armatimonas	1.44817922090482e-06	2.0925897070408e-07	1.34442482928155e-06	0.000157518648878715	0.000123496426090278	1005	42	42	31	6.92051201452551
Blood/Urine Markers → Microbiome (Linear)	clr	DSQTSELE	Selenium (mcg)	RSV_genus260	Bacteroidetes; Prevotella_1	Bacteroidetes	Prevotella_1	1.44817922090482e-06	2.09258970704079e-07	1.34442482928154e-06	0.000157518648878715	0.000123496426090278	1005	42	42	31	6.92051201452551
Blood/Urine Markers → Microbiome (Linear)	clr	DSQTSELE	Selenium (mcg)	RSV_genus1093	Proteobacteria; Desulfovermiculus	Proteobacteria	Desulfovermiculus	1.51772445976677e-06	2.19322076462476e-07	1.34561071583211e-06	0.000157599715258078	0.000123559983060825	1005	42	42	31	6.92007154157342
Blood/Urine Markers → Microbiome (Linear)	clr	DSQTSELE	Selenium (mcg)	RSV_genus652	Firmicutes; Terrisporobacter	Firmicutes	Terrisporobacter	1.48647141526926e-06	2.14863971576704e-07	1.35066799733092e-06	0.000158104968580613	0.000123956107456555	1005	42	42	31	6.91819761294235
Blood/Urine Markers → Microbiome (Linear)	clr	DSQTSELE	Selenium (mcg)	RSV_genus1142	Proteobacteria; unclassified	Proteobacteria	NA	1.53525408998257e-06	2.22112127660556e-07	1.36734851299291e-06	0.00015973519537257	0.000125234223945977	1005	42	42	31	6.91206781976727
Blood/Urine Markers → Microbiome (Linear)	clr	DSQTSELE	Selenium (mcg)	RSV_genus926	Proteobacteria; Azospirillum	Proteobacteria	Azospirillum	1.52450476921737e-06	2.20649672953711e-07	1.37532473106626e-06	0.000160549410615544	0.000125872578028438	1005	42	42	31	6.90916396480308
Blood/Urine Markers → Microbiome (Linear)	clr	DSQTSELE	Selenium (mcg)	RSV_genus9	Acidobacteria; unclassified	Acidobacteria	NA	1.43993317623788e-06	2.08594625008169e-07	1.39235558526571e-06	0.000162211078104727	0.000127175344384837	1005	42	42	31	6.90302147613578
Blood/Urine Markers → Microbiome (Linear)	clr	DSQTSELE	Selenium (mcg)	RSV_genus327	Bacteroidetes; Gillisia	Bacteroidetes	Gillisia	1.59303000060586e-06	2.30857322577318e-07	1.39942126758654e-06	0.000162826134966779	0.00012765755601404	1005	42	42	31	6.90049586827524
Blood/Urine Markers → Microbiome (Linear)	clr	DSQTSELE	Selenium (mcg)	RSV_genus1110	Proteobacteria; unclassified	Proteobacteria	NA	1.52593982100497e-06	2.21153044911072e-07	1.40101841818508e-06	0.000162982247806797	0.000127779950269871	1005	42	42	31	6.89992679783615
Blood/Urine Markers → Microbiome (Linear)	clr	DSQTSELE	Selenium (mcg)	RSV_genus331	Bacteroidetes; Myroides	Bacteroidetes	Myroides	1.50147397592019e-06	2.17888995052718e-07	1.42630843374367e-06	0.000165592177306743	0.000129826164911029	1005	42	42	31	6.8910041810827
Blood/Urine Markers → Microbiome (Linear)	clr	DSQTSELE	Selenium (mcg)	RSV_genus1028	Proteobacteria; Simplicispira	Proteobacteria	Simplicispira	1.53683163623245e-06	2.23024325179023e-07	1.42669227475828e-06	0.000165606608441139	0.000129837479085794	1005	42	42	31	6.89087002056316
Blood/Urine Markers → Microbiome (Linear)	clr	DSQTSELE	Selenium (mcg)	RSV_genus1172	Proteobacteria; unclassified	Proteobacteria	NA	1.47870110435106e-06	2.1460798562477e-07	1.42848851864656e-06	0.000165724667002262	0.00012993003835082	1005	42	42	31	6.89024269085906
Blood/Urine Markers → Microbiome (Linear)	clr	DSQTSELE	Selenium (mcg)	RSV_genus1029	Proteobacteria; Tepidicella	Proteobacteria	Tepidicella	1.50935666421728e-06	2.1910111484399e-07	1.43245903017008e-06	0.000166124892874198	0.000130243820021529	1005	42	42	31	6.88885889645978
Blood/Urine Markers → Microbiome (Linear)	clr	DSQTSELE	Selenium (mcg)	RSV_genus416	Chloroflexi; unclassified	Chloroflexi	NA	1.47793413733845e-06	2.14633091383349e-07	1.44109325418019e-06	0.000167035142660769	0.000130957466286852	1005	42	42	31	6.88586334853074
Blood/Urine Markers → Microbiome (Linear)	clr	DSQTSELE	Selenium (mcg)	RSV_genus941	Proteobacteria; unclassified	Proteobacteria	NA	1.53681711244526e-06	2.23223271617168e-07	1.44456668494211e-06	0.000167255448489894	0.000131130188581878	1005	42	42	31	6.88466350892363
Blood/Urine Markers → Microbiome (Linear)	clr	DSQTSELE	Selenium (mcg)	RSV_genus532	Firmicutes; unclassified	Firmicutes	NA	1.51202433090408e-06	2.19849713401382e-07	1.46537916921434e-06	0.000169283874431786	0.000132720497768731	1005	42	42	31	6.87753605638575
Blood/Urine Markers → Microbiome (Linear)	clr	DSQTSELE	Selenium (mcg)	RSV_genus892	Proteobacteria; Nesiotobacter	Proteobacteria	Nesiotobacter	1.6023377632519e-06	2.33076641961617e-07	1.47367325960226e-06	0.000170069996828944	0.000133336826738092	1005	42	42	31	6.87472476764004
Blood/Urine Markers → Microbiome (Linear)	clr	DSQTSELE	Selenium (mcg)	RSV_genus725	Firmicutes; Allisonella	Firmicutes	Allisonella	1.52295478552996e-06	2.21563552803189e-07	1.47679709359166e-06	0.000170399685187647	0.000133595306189974	1005	42	42	31	6.87367017842853
Blood/Urine Markers → Microbiome (Linear)	clr	DSQTSELE	Selenium (mcg)	RSV_genus822	Proteobacteria; Oligotropha	Proteobacteria	Oligotropha	1.50920773562573e-06	2.19609928356857e-07	1.48110397919118e-06	0.000170721115752858	0.000133847311437113	1005	42	42	31	6.87221997164593
Blood/Urine Markers → Microbiome (Linear)	clr	DSQTSELE	Selenium (mcg)	RSV_genus929	Proteobacteria; Magnetospirillum	Proteobacteria	Magnetospirillum	1.4307714867731e-06	2.08360812643362e-07	1.4973235081092e-06	0.000172300756011505	0.000135085767504632	1005	42	42	31	6.86679740120833
Blood/Urine Markers → Microbiome (Linear)	clr	DSQTSELE	Selenium (mcg)	RSV_genus724	Firmicutes; unclassified	Firmicutes	NA	1.51921234549567e-06	2.21245093245659e-07	1.49777068279775e-06	0.000172321136669229	0.000135101746173877	1005	42	42	31	6.86664876137532
Blood/Urine Markers → Microbiome (Linear)	clr	DSQTSELE	Selenium (mcg)	RSV_genus843	Proteobacteria; unclassified	Proteobacteria	NA	1.61790204003022e-06	2.35839551270689e-07	1.51736244033247e-06	0.000174229633586472	0.000136598029630861	1005	42	42	31	6.86018113294847
Blood/Urine Markers → Microbiome (Linear)	clr	DSQTSELE	Selenium (mcg)	RSV_genus531	Firmicutes; unclassified	Firmicutes	NA	1.49419935133107e-06	2.17820354228808e-07	1.51859126043776e-06	0.000174339358705711	0.000136684055381938	1005	42	42	31	6.85977835552273
Blood/Urine Markers → Microbiome (Linear)	clr	DSQTSELE	Selenium (mcg)	RSV_genus409	Chloroflexi; unclassified	Chloroflexi	NA	1.54163400268733e-06	2.24893736988785e-07	1.53342032796002e-06	0.000175757183869902	0.000137795646560791	1005	42	42	31	6.8549441319667
Blood/Urine Markers → Microbiome (Linear)	clr	DSQTSELE	Selenium (mcg)	RSV_genus983	Proteobacteria; MWH-UniP1_aquatic_group	Proteobacteria	MWH-UniP1_aquatic_group	1.52159835905688e-06	2.22043057361605e-07	1.54030062079451e-06	0.000176482384488185	0.000138364212157271	1005	42	42	31	6.85271756359805
Blood/Urine Markers → Microbiome (Linear)	clr	DSQTSELE	Selenium (mcg)	RSV_genus738	Firmicutes; Sporomusa	Firmicutes	Sporomusa	1.49532968357133e-06	2.18220144536389e-07	1.54131341691896e-06	0.000176566721925924	0.000138430333675076	1005	42	42	31	6.85239067524297
Blood/Urine Markers → Microbiome (Linear)	clr	DSQTSELE	Selenium (mcg)	RSV_genus1009	Proteobacteria; Diaphorobacter	Proteobacteria	Diaphorobacter	1.50108453242008e-06	2.1912179682667e-07	1.5473173881636e-06	0.000177127311999868	0.000138869842718142	1005	42	42	31	6.8504573901768
Blood/Urine Markers → Microbiome (Linear)	clr	DSQTSELE	Selenium (mcg)	RSV_genus1128	Proteobacteria; Desulfomonile	Proteobacteria	Desulfomonile	1.51362867937184e-06	2.21041953255305e-07	1.55592683260261e-06	0.000177953239929482	0.000139517379681171	1005	42	42	31	6.84769862499175
Blood/Urine Markers → Microbiome (Linear)	clr	DSQTSELE	Selenium (mcg)	RSV_genus1	Acidobacteria; Bryocella	Acidobacteria	Bryocella	1.51303828377324e-06	2.22610821788862e-07	1.72401216587887e-06	0.00017866696617955	0.00014007694924146	1005	42	42	31	6.79678674924574
Blood/Urine Markers → Microbiome (Linear)	clr	DSQTSELE	Selenium (mcg)	RSV_genus100	Actinobacteria; Arsenicicoccus	Actinobacteria	Arsenicicoccus	1.51303828377324e-06	2.22610821788862e-07	1.72401216587887e-06	0.00017866696617955	0.00014007694924146	1005	42	42	31	6.79678674924574
Blood/Urine Markers → Microbiome (Linear)	clr	DSQTSELE	Selenium (mcg)	RSV_genus1000	Proteobacteria; Acidovorax	Proteobacteria	Acidovorax	1.51303828377324e-06	2.22610821788862e-07	1.72401216587887e-06	0.00017866696617955	0.00014007694924146	1005	42	42	31	6.79678674924574
Blood/Urine Markers → Microbiome (Linear)	clr	DSQTSELE	Selenium (mcg)	RSV_genus1001	Proteobacteria; Albidiferax	Proteobacteria	Albidiferax	1.51303828377324e-06	2.22610821788862e-07	1.72401216587887e-06	0.00017866696617955	0.00014007694924146	1005	42	42	31	6.79678674924574
Blood/Urine Markers → Microbiome (Linear)	clr	DSQTSELE	Selenium (mcg)	RSV_genus1003	Proteobacteria; Azohydromonas	Proteobacteria	Azohydromonas	1.51303828377324e-06	2.22610821788862e-07	1.72401216587887e-06	0.00017866696617955	0.00014007694924146	1005	42	42	31	6.79678674924574
Blood/Urine Markers → Microbiome (Linear)	clr	DSQTSELE	Selenium (mcg)	RSV_genus1011	Proteobacteria; Hydrogenophaga	Proteobacteria	Hydrogenophaga	1.52151691769624e-06	2.22834948420449e-07	1.61885957185325e-06	0.00017866696617955	0.00014007694924146	1005	42	42	31	6.82799950582889
Blood/Urine Markers → Microbiome (Linear)	clr	DSQTSELE	Selenium (mcg)	RSV_genus1012	Proteobacteria; Inhella	Proteobacteria	Inhella	1.51303828377324e-06	2.22610821788862e-07	1.72401216587887e-06	0.00017866696617955	0.00014007694924146	1005	42	42	31	6.79678674924574
Blood/Urine Markers → Microbiome (Linear)	clr	DSQTSELE	Selenium (mcg)	RSV_genus1013	Proteobacteria; Kinneretia	Proteobacteria	Kinneretia	1.51303828377324e-06	2.22610821788862e-07	1.72401216587887e-06	0.00017866696617955	0.00014007694924146	1005	42	42	31	6.79678674924574
Blood/Urine Markers → Microbiome (Linear)	clr	DSQTSELE	Selenium (mcg)	RSV_genus1014	Proteobacteria; Lampropedia	Proteobacteria	Lampropedia	1.51303828377324e-06	2.22610821788862e-07	1.72401216587887e-06	0.00017866696617955	0.00014007694924146	1005	42	42	31	6.79678674924574
Blood/Urine Markers → Microbiome (Linear)	clr	DSQTSELE	Selenium (mcg)	RSV_genus1019	Proteobacteria; Piscinibacter	Proteobacteria	Piscinibacter	1.51303828377324e-06	2.22610821788862e-07	1.72401216587887e-06	0.00017866696617955	0.00014007694924146	1005	42	42	31	6.79678674924574
Blood/Urine Markers → Microbiome (Linear)	clr	DSQTSELE	Selenium (mcg)	RSV_genus1020	Proteobacteria; Pseudacidovorax	Proteobacteria	Pseudacidovorax	1.51303828377324e-06	2.22610821788862e-07	1.72401216587887e-06	0.00017866696617955	0.00014007694924146	1005	42	42	31	6.79678674924574
Blood/Urine Markers → Microbiome (Linear)	clr	DSQTSELE	Selenium (mcg)	RSV_genus1023	Proteobacteria; Rhizobacter	Proteobacteria	Rhizobacter	1.51303828377324e-06	2.22610821788862e-07	1.72401216587887e-06	0.00017866696617955	0.00014007694924146	1005	42	42	31	6.79678674924574
Blood/Urine Markers → Microbiome (Linear)	clr	DSQTSELE	Selenium (mcg)	RSV_genus1024	Proteobacteria; Rhodoferax	Proteobacteria	Rhodoferax	1.51303828377324e-06	2.22610821788862e-07	1.72401216587887e-06	0.00017866696617955	0.00014007694924146	1005	42	42	31	6.79678674924574
Blood/Urine Markers → Microbiome (Linear)	clr	DSQTSELE	Selenium (mcg)	RSV_genus1025	Proteobacteria; Roseateles	Proteobacteria	Roseateles	1.51303828377324e-06	2.22610821788862e-07	1.72401216587887e-06	0.00017866696617955	0.00014007694924146	1005	42	42	31	6.79678674924574
Blood/Urine Markers → Microbiome (Linear)	clr	DSQTSELE	Selenium (mcg)	RSV_genus1026	Proteobacteria; Rubrivivax	Proteobacteria	Rubrivivax	1.51303828377324e-06	2.22610821788862e-07	1.72401216587887e-06	0.00017866696617955	0.00014007694924146	1005	42	42	31	6.79678674924574
Blood/Urine Markers → Microbiome (Linear)	clr	DSQTSELE	Selenium (mcg)	RSV_genus103	Actinobacteria; unclassified	Actinobacteria	NA	1.51303828377324e-06	2.22610821788862e-07	1.72401216587887e-06	0.00017866696617955	0.00014007694924146	1005	42	42	31	6.79678674924574
Blood/Urine Markers → Microbiome (Linear)	clr	DSQTSELE	Selenium (mcg)	RSV_genus1035	Proteobacteria; Actimicrobium	Proteobacteria	Actimicrobium	1.51303828377324e-06	2.22610821788862e-07	1.72401216587887e-06	0.00017866696617955	0.00014007694924146	1005	42	42	31	6.79678674924574
Blood/Urine Markers → Microbiome (Linear)	clr	DSQTSELE	Selenium (mcg)	RSV_genus1037	Proteobacteria; Herbaspirillum	Proteobacteria	Herbaspirillum	1.51303828377324e-06	2.22610821788862e-07	1.72401216587887e-06	0.00017866696617955	0.00014007694924146	1005	42	42	31	6.79678674924574
Blood/Urine Markers → Microbiome (Linear)	clr	DSQTSELE	Selenium (mcg)	RSV_genus104	Actinobacteria; Ornithinibacter	Actinobacteria	Ornithinibacter	1.51303828377324e-06	2.22610821788862e-07	1.72401216587887e-06	0.00017866696617955	0.00014007694924146	1005	42	42	31	6.79678674924574
Blood/Urine Markers → Microbiome (Linear)	clr	DSQTSELE	Selenium (mcg)	RSV_genus1043	Proteobacteria; Oxalicibacterium	Proteobacteria	Oxalicibacterium	1.51303828377324e-06	2.22610821788862e-07	1.72401216587887e-06	0.00017866696617955	0.00014007694924146	1005	42	42	31	6.79678674924574
Blood/Urine Markers → Microbiome (Linear)	clr	DSQTSELE	Selenium (mcg)	RSV_genus1044	Proteobacteria; Pseudoduganella	Proteobacteria	Pseudoduganella	1.51303828377324e-06	2.22610821788862e-07	1.72401216587887e-06	0.00017866696617955	0.00014007694924146	1005	42	42	31	6.79678674924574
Blood/Urine Markers → Microbiome (Linear)	clr	DSQTSELE	Selenium (mcg)	RSV_genus1048	Proteobacteria; unclassified	Proteobacteria	NA	1.51303828377324e-06	2.22610821788862e-07	1.72401216587887e-06	0.00017866696617955	0.00014007694924146	1005	42	42	31	6.79678674924574
Blood/Urine Markers → Microbiome (Linear)	clr	DSQTSELE	Selenium (mcg)	RSV_genus1055	Proteobacteria; Aquaspirillum	Proteobacteria	Aquaspirillum	1.51303828377324e-06	2.22610821788862e-07	1.72401216587887e-06	0.00017866696617955	0.00014007694924146	1005	42	42	31	6.79678674924574
Blood/Urine Markers → Microbiome (Linear)	clr	DSQTSELE	Selenium (mcg)	RSV_genus1056	Proteobacteria; Aquitalea	Proteobacteria	Aquitalea	1.51303828377324e-06	2.22610821788862e-07	1.72401216587887e-06	0.00017866696617955	0.00014007694924146	1005	42	42	31	6.79678674924574
Blood/Urine Markers → Microbiome (Linear)	clr	DSQTSELE	Selenium (mcg)	RSV_genus1065	Proteobacteria; Snodgrassella	Proteobacteria	Snodgrassella	1.51303828377324e-06	2.22610821788862e-07	1.72401216587887e-06	0.00017866696617955	0.00014007694924146	1005	42	42	31	6.79678674924574
Blood/Urine Markers → Microbiome (Linear)	clr	DSQTSELE	Selenium (mcg)	RSV_genus1066	Proteobacteria; Vitreoscilla	Proteobacteria	Vitreoscilla	1.51303828377324e-06	2.22610821788862e-07	1.72401216587887e-06	0.00017866696617955	0.00014007694924146	1005	42	42	31	6.79678674924574
Blood/Urine Markers → Microbiome (Linear)	clr	DSQTSELE	Selenium (mcg)	RSV_genus1067	Proteobacteria; Vogesella	Proteobacteria	Vogesella	1.51303828377324e-06	2.22610821788862e-07	1.72401216587887e-06	0.00017866696617955	0.00014007694924146	1005	42	42	31	6.79678674924574
Blood/Urine Markers → Microbiome (Linear)	clr	DSQTSELE	Selenium (mcg)	RSV_genus1068	Proteobacteria; Gallionella	Proteobacteria	Gallionella	1.51303828377324e-06	2.22610821788862e-07	1.72401216587887e-06	0.00017866696617955	0.00014007694924146	1005	42	42	31	6.79678674924574
Blood/Urine Markers → Microbiome (Linear)	clr	DSQTSELE	Selenium (mcg)	RSV_genus1069	Proteobacteria; unclassified	Proteobacteria	NA	1.51303828377324e-06	2.22610821788862e-07	1.72401216587887e-06	0.00017866696617955	0.00014007694924146	1005	42	42	31	6.79678674924574
Blood/Urine Markers → Microbiome (Linear)	clr	DSQTSELE	Selenium (mcg)	RSV_genus107	Actinobacteria; Serinicoccus	Actinobacteria	Serinicoccus	1.51303828377324e-06	2.22610821788862e-07	1.72401216587887e-06	0.00017866696617955	0.00014007694924146	1005	42	42	31	6.79678674924574
Blood/Urine Markers → Microbiome (Linear)	clr	DSQTSELE	Selenium (mcg)	RSV_genus1070	Proteobacteria; Nitrosomonas	Proteobacteria	Nitrosomonas	1.51303828377324e-06	2.22610821788862e-07	1.72401216587887e-06	0.00017866696617955	0.00014007694924146	1005	42	42	31	6.79678674924574
Blood/Urine Markers → Microbiome (Linear)	clr	DSQTSELE	Selenium (mcg)	RSV_genus1071	Proteobacteria; 12up	Proteobacteria	12up	1.51303828377324e-06	2.22610821788862e-07	1.72401216587887e-06	0.00017866696617955	0.00014007694924146	1005	42	42	31	6.79678674924574
Blood/Urine Markers → Microbiome (Linear)	clr	DSQTSELE	Selenium (mcg)	RSV_genus1074	Proteobacteria; Azovibrio	Proteobacteria	Azovibrio	1.51303828377324e-06	2.22610821788862e-07	1.72401216587887e-06	0.00017866696617955	0.00014007694924146	1005	42	42	31	6.79678674924574
Blood/Urine Markers → Microbiome (Linear)	clr	DSQTSELE	Selenium (mcg)	RSV_genus1075	Proteobacteria; Candidatus_Accumulibacter	Proteobacteria	Candidatus_Accumulibacter	1.51303828377324e-06	2.22610821788862e-07	1.72401216587887e-06	0.00017866696617955	0.00014007694924146	1005	42	42	31	6.79678674924574
Blood/Urine Markers → Microbiome (Linear)	clr	DSQTSELE	Selenium (mcg)	RSV_genus108	Actinobacteria; Terrabacter	Actinobacteria	Terrabacter	1.51303828377324e-06	2.22610821788862e-07	1.72401216587887e-06	0.00017866696617955	0.00014007694924146	1005	42	42	31	6.79678674924574
Blood/Urine Markers → Microbiome (Linear)	clr	DSQTSELE	Selenium (mcg)	RSV_genus1080	Proteobacteria; Sulfuritalea	Proteobacteria	Sulfuritalea	1.51303828377324e-06	2.22610821788862e-07	1.72401216587887e-06	0.00017866696617955	0.00014007694924146	1005	42	42	31	6.79678674924574
Blood/Urine Markers → Microbiome (Linear)	clr	DSQTSELE	Selenium (mcg)	RSV_genus1081	Proteobacteria; Thauera	Proteobacteria	Thauera	1.51303828377324e-06	2.22610821788862e-07	1.72401216587887e-06	0.00017866696617955	0.00014007694924146	1005	42	42	31	6.79678674924574
Blood/Urine Markers → Microbiome (Linear)	clr	DSQTSELE	Selenium (mcg)	RSV_genus1085	Proteobacteria; unclassified	Proteobacteria	NA	1.51303828377324e-06	2.22610821788862e-07	1.72401216587887e-06	0.00017866696617955	0.00014007694924146	1005	42	42	31	6.79678674924574
Blood/Urine Markers → Microbiome (Linear)	clr	DSQTSELE	Selenium (mcg)	RSV_genus1086	Proteobacteria; unclassified	Proteobacteria	NA	1.51303828377324e-06	2.22610821788862e-07	1.72401216587887e-06	0.00017866696617955	0.00014007694924146	1005	42	42	31	6.79678674924574
Blood/Urine Markers → Microbiome (Linear)	clr	DSQTSELE	Selenium (mcg)	RSV_genus1089	Proteobacteria; OM27_clade	Proteobacteria	OM27_clade	1.51303828377324e-06	2.22610821788862e-07	1.72401216587887e-06	0.00017866696617955	0.00014007694924146	1005	42	42	31	6.79678674924574
Blood/Urine Markers → Microbiome (Linear)	clr	DSQTSELE	Selenium (mcg)	RSV_genus109	Actinobacteria; Tetrasphaera	Actinobacteria	Tetrasphaera	1.51303828377324e-06	2.22610821788862e-07	1.72401216587887e-06	0.00017866696617955	0.00014007694924146	1005	42	42	31	6.79678674924574
Blood/Urine Markers → Microbiome (Linear)	clr	DSQTSELE	Selenium (mcg)	RSV_genus1099	Proteobacteria; unclassified	Proteobacteria	NA	1.51303828377324e-06	2.22610821788862e-07	1.72401216587887e-06	0.00017866696617955	0.00014007694924146	1005	42	42	31	6.79678674924574
Blood/Urine Markers → Microbiome (Linear)	clr	DSQTSELE	Selenium (mcg)	RSV_genus110	Actinobacteria; Agromyces	Actinobacteria	Agromyces	1.51303828377324e-06	2.22610821788862e-07	1.72401216587887e-06	0.00017866696617955	0.00014007694924146	1005	42	42	31	6.79678674924574
Blood/Urine Markers → Microbiome (Linear)	clr	DSQTSELE	Selenium (mcg)	RSV_genus1100	Proteobacteria; unclassified	Proteobacteria	NA	1.51303828377324e-06	2.22610821788862e-07	1.72401216587887e-06	0.00017866696617955	0.00014007694924146	1005	42	42	31	6.79678674924574
Blood/Urine Markers → Microbiome (Linear)	clr	DSQTSELE	Selenium (mcg)	RSV_genus1101	Proteobacteria; unclassified	Proteobacteria	NA	1.51303828377324e-06	2.22610821788862e-07	1.72401216587887e-06	0.00017866696617955	0.00014007694924146	1005	42	42	31	6.79678674924574
Blood/Urine Markers → Microbiome (Linear)	clr	DSQTSELE	Selenium (mcg)	RSV_genus1102	Proteobacteria; unclassified	Proteobacteria	NA	1.51303828377324e-06	2.22610821788862e-07	1.72401216587887e-06	0.00017866696617955	0.00014007694924146	1005	42	42	31	6.79678674924574
Blood/Urine Markers → Microbiome (Linear)	clr	DSQTSELE	Selenium (mcg)	RSV_genus1103	Proteobacteria; unclassified	Proteobacteria	NA	1.51303828377324e-06	2.22610821788862e-07	1.72401216587887e-06	0.00017866696617955	0.00014007694924146	1005	42	42	31	6.79678674924574
Blood/Urine Markers → Microbiome (Linear)	clr	DSQTSELE	Selenium (mcg)	RSV_genus1105	Proteobacteria; unclassified	Proteobacteria	NA	1.51303828377324e-06	2.22610821788862e-07	1.72401216587887e-06	0.00017866696617955	0.00014007694924146	1005	42	42	31	6.79678674924574
Blood/Urine Markers → Microbiome (Linear)	clr	DSQTSELE	Selenium (mcg)	RSV_genus1111	Proteobacteria; Corallococcus	Proteobacteria	Corallococcus	1.51303828377324e-06	2.22610821788862e-07	1.72401216587887e-06	0.00017866696617955	0.00014007694924146	1005	42	42	31	6.79678674924574
Blood/Urine Markers → Microbiome (Linear)	clr	DSQTSELE	Selenium (mcg)	RSV_genus1112	Proteobacteria; unclassified	Proteobacteria	NA	1.51303828377324e-06	2.22610821788862e-07	1.72401216587887e-06	0.00017866696617955	0.00014007694924146	1005	42	42	31	6.79678674924574
Blood/Urine Markers → Microbiome (Linear)	clr	DSQTSELE	Selenium (mcg)	RSV_genus1115	Proteobacteria; Nannocystis	Proteobacteria	Nannocystis	1.51303828377324e-06	2.22610821788862e-07	1.72401216587887e-06	0.00017866696617955	0.00014007694924146	1005	42	42	31	6.79678674924574
Blood/Urine Markers → Microbiome (Linear)	clr	DSQTSELE	Selenium (mcg)	RSV_genus1116	Proteobacteria; unclassified	Proteobacteria	NA	1.51303828377324e-06	2.22610821788862e-07	1.72401216587887e-06	0.00017866696617955	0.00014007694924146	1005	42	42	31	6.79678674924574
Blood/Urine Markers → Microbiome (Linear)	clr	DSQTSELE	Selenium (mcg)	RSV_genus1119	Proteobacteria; unclassified	Proteobacteria	NA	1.51303828377324e-06	2.22610821788862e-07	1.72401216587887e-06	0.00017866696617955	0.00014007694924146	1005	42	42	31	6.79678674924574
Blood/Urine Markers → Microbiome (Linear)	clr	DSQTSELE	Selenium (mcg)	RSV_genus112	Actinobacteria; Candidatus_Rhodoluna	Actinobacteria	Candidatus_Rhodoluna	1.51303828377324e-06	2.22610821788862e-07	1.72401216587887e-06	0.00017866696617955	0.00014007694924146	1005	42	42	31	6.79678674924574
Blood/Urine Markers → Microbiome (Linear)	clr	DSQTSELE	Selenium (mcg)	RSV_genus1121	Proteobacteria; unclassified	Proteobacteria	NA	1.51303828377324e-06	2.22610821788862e-07	1.72401216587887e-06	0.00017866696617955	0.00014007694924146	1005	42	42	31	6.79678674924574
Blood/Urine Markers → Microbiome (Linear)	clr	DSQTSELE	Selenium (mcg)	RSV_genus1122	Proteobacteria; Sandaracinus	Proteobacteria	Sandaracinus	1.51303828377324e-06	2.22610821788862e-07	1.72401216587887e-06	0.00017866696617955	0.00014007694924146	1005	42	42	31	6.79678674924574
Blood/Urine Markers → Microbiome (Linear)	clr	DSQTSELE	Selenium (mcg)	RSV_genus1123	Proteobacteria; unclassified	Proteobacteria	NA	1.51303828377324e-06	2.22610821788862e-07	1.72401216587887e-06	0.00017866696617955	0.00014007694924146	1005	42	42	31	6.79678674924574
Blood/Urine Markers → Microbiome (Linear)	clr	DSQTSELE	Selenium (mcg)	RSV_genus1127	Proteobacteria; unclassified	Proteobacteria	NA	1.51303828377324e-06	2.22610821788862e-07	1.72401216587887e-06	0.00017866696617955	0.00014007694924146	1005	42	42	31	6.79678674924574
Blood/Urine Markers → Microbiome (Linear)	clr	DSQTSELE	Selenium (mcg)	RSV_genus1129	Proteobacteria; unclassified	Proteobacteria	NA	1.51303828377324e-06	2.22610821788862e-07	1.72401216587887e-06	0.00017866696617955	0.00014007694924146	1005	42	42	31	6.79678674924574
Blood/Urine Markers → Microbiome (Linear)	clr	DSQTSELE	Selenium (mcg)	RSV_genus113	Actinobacteria; Clavibacter	Actinobacteria	Clavibacter	1.51303828377324e-06	2.22610821788862e-07	1.72401216587887e-06	0.00017866696617955	0.00014007694924146	1005	42	42	31	6.79678674924574
Blood/Urine Markers → Microbiome (Linear)	clr	DSQTSELE	Selenium (mcg)	RSV_genus1130	Proteobacteria; Desulfovirga	Proteobacteria	Desulfovirga	1.51303828377324e-06	2.22610821788862e-07	1.72401216587887e-06	0.00017866696617955	0.00014007694924146	1005	42	42	31	6.79678674924574
Blood/Urine Markers → Microbiome (Linear)	clr	DSQTSELE	Selenium (mcg)	RSV_genus1131	Proteobacteria; Syntrophobacter	Proteobacteria	Syntrophobacter	1.51303828377324e-06	2.22610821788862e-07	1.72401216587887e-06	0.00017866696617955	0.00014007694924146	1005	42	42	31	6.79678674924574
Blood/Urine Markers → Microbiome (Linear)	clr	DSQTSELE	Selenium (mcg)	RSV_genus1134	Proteobacteria; Sulfurospirillum	Proteobacteria	Sulfurospirillum	1.51303828377324e-06	2.22610821788862e-07	1.72401216587887e-06	0.00017866696617955	0.00014007694924146	1005	42	42	31	6.79678674924574
Blood/Urine Markers → Microbiome (Linear)	clr	DSQTSELE	Selenium (mcg)	RSV_genus1135	Proteobacteria; Helicobacter	Proteobacteria	Helicobacter	1.51303828377324e-06	2.22610821788862e-07	1.72401216587887e-06	0.00017866696617955	0.00014007694924146	1005	42	42	31	6.79678674924574
Blood/Urine Markers → Microbiome (Linear)	clr	DSQTSELE	Selenium (mcg)	RSV_genus1136	Proteobacteria; unclassified	Proteobacteria	NA	1.51303828377324e-06	2.22610821788862e-07	1.72401216587887e-06	0.00017866696617955	0.00014007694924146	1005	42	42	31	6.79678674924574
Blood/Urine Markers → Microbiome (Linear)	clr	DSQTSELE	Selenium (mcg)	RSV_genus1138	Proteobacteria; Sulfuricurvum	Proteobacteria	Sulfuricurvum	1.51303828377324e-06	2.22610821788862e-07	1.72401216587887e-06	0.00017866696617955	0.00014007694924146	1005	42	42	31	6.79678674924574
Blood/Urine Markers → Microbiome (Linear)	clr	DSQTSELE	Selenium (mcg)	RSV_genus1140	Proteobacteria; unclassified	Proteobacteria	NA	1.51303828377324e-06	2.22610821788862e-07	1.72401216587887e-06	0.00017866696617955	0.00014007694924146	1005	42	42	31	6.79678674924574
Blood/Urine Markers → Microbiome (Linear)	clr	DSQTSELE	Selenium (mcg)	RSV_genus1141	Proteobacteria; unclassified	Proteobacteria	NA	1.51303828377324e-06	2.22610821788862e-07	1.72401216587887e-06	0.00017866696617955	0.00014007694924146	1005	42	42	31	6.79678674924574
Blood/Urine Markers → Microbiome (Linear)	clr	DSQTSELE	Selenium (mcg)	RSV_genus1144	Proteobacteria; unclassified	Proteobacteria	NA	1.51303828377324e-06	2.22610821788862e-07	1.72401216587887e-06	0.00017866696617955	0.00014007694924146	1005	42	42	31	6.79678674924574
Blood/Urine Markers → Microbiome (Linear)	clr	DSQTSELE	Selenium (mcg)	RSV_genus1146	Proteobacteria; unclassified	Proteobacteria	NA	1.51303828377324e-06	2.22610821788862e-07	1.72401216587887e-06	0.00017866696617955	0.00014007694924146	1005	42	42	31	6.79678674924574
Blood/Urine Markers → Microbiome (Linear)	clr	DSQTSELE	Selenium (mcg)	RSV_genus1147	Proteobacteria; Anaerobiospirillum	Proteobacteria	Anaerobiospirillum	1.51303828377324e-06	2.22610821788862e-07	1.72401216587887e-06	0.00017866696617955	0.00014007694924146	1005	42	42	31	6.79678674924574
Blood/Urine Markers → Microbiome (Linear)	clr	DSQTSELE	Selenium (mcg)	RSV_genus1149	Proteobacteria; Ruminobacter	Proteobacteria	Ruminobacter	1.51303828377324e-06	2.22610821788862e-07	1.72401216587887e-06	0.00017866696617955	0.00014007694924146	1005	42	42	31	6.79678674924574
Blood/Urine Markers → Microbiome (Linear)	clr	DSQTSELE	Selenium (mcg)	RSV_genus1151	Proteobacteria; Succinivibrionaceae_UCG-001	Proteobacteria	Succinivibrionaceae_UCG-001	1.51303828377324e-06	2.22610821788862e-07	1.72401216587887e-06	0.00017866696617955	0.00014007694924146	1005	42	42	31	6.79678674924574
Blood/Urine Markers → Microbiome (Linear)	clr	DSQTSELE	Selenium (mcg)	RSV_genus1154	Proteobacteria; Idiomarina	Proteobacteria	Idiomarina	1.51303828377324e-06	2.22610821788862e-07	1.72401216587887e-06	0.00017866696617955	0.00014007694924146	1005	42	42	31	6.79678674924574
Blood/Urine Markers → Microbiome (Linear)	clr	DSQTSELE	Selenium (mcg)	RSV_genus1155	Proteobacteria; Moritella	Proteobacteria	Moritella	1.51303828377324e-06	2.22610821788862e-07	1.72401216587887e-06	0.00017866696617955	0.00014007694924146	1005	42	42	31	6.79678674924574
Blood/Urine Markers → Microbiome (Linear)	clr	DSQTSELE	Selenium (mcg)	RSV_genus1157	Proteobacteria; unclassified	Proteobacteria	NA	1.51303828377324e-06	2.22610821788862e-07	1.72401216587887e-06	0.00017866696617955	0.00014007694924146	1005	42	42	31	6.79678674924574
Blood/Urine Markers → Microbiome (Linear)	clr	DSQTSELE	Selenium (mcg)	RSV_genus1163	Proteobacteria; Cellvibrio	Proteobacteria	Cellvibrio	1.51303828377324e-06	2.22610821788862e-07	1.72401216587887e-06	0.00017866696617955	0.00014007694924146	1005	42	42	31	6.79678674924574
Blood/Urine Markers → Microbiome (Linear)	clr	DSQTSELE	Selenium (mcg)	RSV_genus1165	Proteobacteria; C1-B045	Proteobacteria	C1-B045	1.51303828377324e-06	2.22610821788862e-07	1.72401216587887e-06	0.00017866696617955	0.00014007694924146	1005	42	42	31	6.79678674924574
Blood/Urine Markers → Microbiome (Linear)	clr	DSQTSELE	Selenium (mcg)	RSV_genus1166	Proteobacteria; unclassified	Proteobacteria	NA	1.51303828377324e-06	2.22610821788862e-07	1.72401216587887e-06	0.00017866696617955	0.00014007694924146	1005	42	42	31	6.79678674924574
Blood/Urine Markers → Microbiome (Linear)	clr	DSQTSELE	Selenium (mcg)	RSV_genus1167	Proteobacteria; Nitrosococcus	Proteobacteria	Nitrosococcus	1.51303828377324e-06	2.22610821788862e-07	1.72401216587887e-06	0.00017866696617955	0.00014007694924146	1005	42	42	31	6.79678674924574
Blood/Urine Markers → Microbiome (Linear)	clr	DSQTSELE	Selenium (mcg)	RSV_genus117	Actinobacteria; Gryllotalpicola	Actinobacteria	Gryllotalpicola	1.5159093350199e-06	2.21985300699965e-07	1.61601538190842e-06	0.00017866696617955	0.00014007694924146	1005	42	42	31	6.82887258859001
Blood/Urine Markers → Microbiome (Linear)	clr	DSQTSELE	Selenium (mcg)	RSV_genus1170	Proteobacteria; Thiogranum	Proteobacteria	Thiogranum	1.51303828377324e-06	2.22610821788862e-07	1.72401216587887e-06	0.00017866696617955	0.00014007694924146	1005	42	42	31	6.79678674924574
Blood/Urine Markers → Microbiome (Linear)	clr	DSQTSELE	Selenium (mcg)	RSV_genus1173	Proteobacteria; Buchnera	Proteobacteria	Buchnera	1.51303828377324e-06	2.22610821788862e-07	1.72401216587887e-06	0.00017866696617955	0.00014007694924146	1005	42	42	31	6.79678674924574
Blood/Urine Markers → Microbiome (Linear)	clr	DSQTSELE	Selenium (mcg)	RSV_genus1175	Proteobacteria; Candidatus_Carsonella	Proteobacteria	Candidatus_Carsonella	1.51303828377324e-06	2.22610821788862e-07	1.72401216587887e-06	0.00017866696617955	0.00014007694924146	1005	42	42	31	6.79678674924574
Blood/Urine Markers → Microbiome (Linear)	clr	DSQTSELE	Selenium (mcg)	RSV_genus1177	Proteobacteria; Cedecea	Proteobacteria	Cedecea	1.51303828377324e-06	2.22610821788862e-07	1.72401216587887e-06	0.00017866696617955	0.00014007694924146	1005	42	42	31	6.79678674924574
Blood/Urine Markers → Microbiome (Linear)	clr	DSQTSELE	Selenium (mcg)	RSV_genus1179	Proteobacteria; Dickeya	Proteobacteria	Dickeya	1.51303828377324e-06	2.22610821788862e-07	1.72401216587887e-06	0.00017866696617955	0.00014007694924146	1005	42	42	31	6.79678674924574
Blood/Urine Markers → Microbiome (Linear)	clr	DSQTSELE	Selenium (mcg)	RSV_genus1180	Proteobacteria; Erwinia	Proteobacteria	Erwinia	1.51303828377324e-06	2.22610821788862e-07	1.72401216587887e-06	0.00017866696617955	0.00014007694924146	1005	42	42	31	6.79678674924574
Blood/Urine Markers → Microbiome (Linear)	clr	DSQTSELE	Selenium (mcg)	RSV_genus1184	Proteobacteria; Leminorella	Proteobacteria	Leminorella	1.51303828377324e-06	2.22610821788862e-07	1.72401216587887e-06	0.00017866696617955	0.00014007694924146	1005	42	42	31	6.79678674924574
Blood/Urine Markers → Microbiome (Linear)	clr	DSQTSELE	Selenium (mcg)	RSV_genus1185	Proteobacteria; Lonsdalea	Proteobacteria	Lonsdalea	1.51303828377324e-06	2.22610821788862e-07	1.72401216587887e-06	0.00017866696617955	0.00014007694924146	1005	42	42	31	6.79678674924574
Blood/Urine Markers → Microbiome (Linear)	clr	DSQTSELE	Selenium (mcg)	RSV_genus1189	Proteobacteria; Pectobacterium	Proteobacteria	Pectobacterium	1.51303828377324e-06	2.22610821788862e-07	1.72401216587887e-06	0.00017866696617955	0.00014007694924146	1005	42	42	31	6.79678674924574
Blood/Urine Markers → Microbiome (Linear)	clr	DSQTSELE	Selenium (mcg)	RSV_genus119	Actinobacteria; Leifsonia	Actinobacteria	Leifsonia	1.51303828377324e-06	2.22610821788862e-07	1.72401216587887e-06	0.00017866696617955	0.00014007694924146	1005	42	42	31	6.79678674924574
Blood/Urine Markers → Microbiome (Linear)	clr	DSQTSELE	Selenium (mcg)	RSV_genus1193	Proteobacteria; Rahnella	Proteobacteria	Rahnella	1.51303828377324e-06	2.22610821788862e-07	1.72401216587887e-06	0.00017866696617955	0.00014007694924146	1005	42	42	31	6.79678674924574
Blood/Urine Markers → Microbiome (Linear)	clr	DSQTSELE	Selenium (mcg)	RSV_genus1194	Proteobacteria; Serratia	Proteobacteria	Serratia	1.51303828377324e-06	2.22610821788862e-07	1.72401216587887e-06	0.00017866696617955	0.00014007694924146	1005	42	42	31	6.79678674924574
Blood/Urine Markers → Microbiome (Linear)	clr	DSQTSELE	Selenium (mcg)	RSV_genus1195	Proteobacteria; Shimwellia	Proteobacteria	Shimwellia	1.51303828377324e-06	2.22610821788862e-07	1.72401216587887e-06	0.00017866696617955	0.00014007694924146	1005	42	42	31	6.79678674924574
Blood/Urine Markers → Microbiome (Linear)	clr	DSQTSELE	Selenium (mcg)	RSV_genus1199	Proteobacteria; unclassified	Proteobacteria	NA	1.51303828377324e-06	2.22610821788862e-07	1.72401216587887e-06	0.00017866696617955	0.00014007694924146	1005	42	42	31	6.79678674924574
Blood/Urine Markers → Microbiome (Linear)	clr	DSQTSELE	Selenium (mcg)	RSV_genus12	Acidobacteria; unclassified	Acidobacteria	NA	1.51303828377324e-06	2.22610821788862e-07	1.72401216587887e-06	0.00017866696617955	0.00014007694924146	1005	42	42	31	6.79678674924574
Blood/Urine Markers → Microbiome (Linear)	clr	DSQTSELE	Selenium (mcg)	RSV_genus120	Actinobacteria; Leucobacter	Actinobacteria	Leucobacter	1.51303828377324e-06	2.22610821788862e-07	1.72401216587887e-06	0.00017866696617955	0.00014007694924146	1005	42	42	31	6.79678674924574
Blood/Urine Markers → Microbiome (Linear)	clr	DSQTSELE	Selenium (mcg)	RSV_genus1202	Proteobacteria; Diplorickettsia	Proteobacteria	Diplorickettsia	1.51303828377324e-06	2.22610821788862e-07	1.72401216587887e-06	0.00017866696617955	0.00014007694924146	1005	42	42	31	6.79678674924574
Blood/Urine Markers → Microbiome (Linear)	clr	DSQTSELE	Selenium (mcg)	RSV_genus1203	Proteobacteria; unclassified	Proteobacteria	NA	1.51303828377324e-06	2.22610821788862e-07	1.72401216587887e-06	0.00017866696617955	0.00014007694924146	1005	42	42	31	6.79678674924574
Blood/Urine Markers → Microbiome (Linear)	clr	DSQTSELE	Selenium (mcg)	RSV_genus1206	Proteobacteria; unclassified	Proteobacteria	NA	1.51303828377324e-06	2.22610821788862e-07	1.72401216587887e-06	0.00017866696617955	0.00014007694924146	1005	42	42	31	6.79678674924574
Blood/Urine Markers → Microbiome (Linear)	clr	DSQTSELE	Selenium (mcg)	RSV_genus1207	Proteobacteria; Methylobacter	Proteobacteria	Methylobacter	1.51303828377324e-06	2.22610821788862e-07	1.72401216587887e-06	0.00017866696617955	0.00014007694924146	1005	42	42	31	6.79678674924574
Blood/Urine Markers → Microbiome (Linear)	clr	DSQTSELE	Selenium (mcg)	RSV_genus1208	Proteobacteria; Methylocaldum	Proteobacteria	Methylocaldum	1.51303828377324e-06	2.22610821788862e-07	1.72401216587887e-06	0.00017866696617955	0.00014007694924146	1005	42	42	31	6.79678674924574
Blood/Urine Markers → Microbiome (Linear)	clr	DSQTSELE	Selenium (mcg)	RSV_genus1209	Proteobacteria; Methylomonas	Proteobacteria	Methylomonas	1.51303828377324e-06	2.22610821788862e-07	1.72401216587887e-06	0.00017866696617955	0.00014007694924146	1005	42	42	31	6.79678674924574
Blood/Urine Markers → Microbiome (Linear)	clr	DSQTSELE	Selenium (mcg)	RSV_genus1211	Proteobacteria; unclassified	Proteobacteria	NA	1.51303828377324e-06	2.22610821788862e-07	1.72401216587887e-06	0.00017866696617955	0.00014007694924146	1005	42	42	31	6.79678674924574
Blood/Urine Markers → Microbiome (Linear)	clr	DSQTSELE	Selenium (mcg)	RSV_genus1212	Proteobacteria; Alcanivorax	Proteobacteria	Alcanivorax	1.51303828377324e-06	2.22610821788862e-07	1.72401216587887e-06	0.00017866696617955	0.00014007694924146	1005	42	42	31	6.79678674924574
Blood/Urine Markers → Microbiome (Linear)	clr	DSQTSELE	Selenium (mcg)	RSV_genus1213	Proteobacteria; unclassified	Proteobacteria	NA	1.51303828377324e-06	2.22610821788862e-07	1.72401216587887e-06	0.00017866696617955	0.00014007694924146	1005	42	42	31	6.79678674924574
Blood/Urine Markers → Microbiome (Linear)	clr	DSQTSELE	Selenium (mcg)	RSV_genus1214	Proteobacteria; Cobetia	Proteobacteria	Cobetia	1.51303828377324e-06	2.22610821788862e-07	1.72401216587887e-06	0.00017866696617955	0.00014007694924146	1005	42	42	31	6.79678674924574
Blood/Urine Markers → Microbiome (Linear)	clr	DSQTSELE	Selenium (mcg)	RSV_genus1216	Proteobacteria; Kushneria	Proteobacteria	Kushneria	1.51303828377324e-06	2.22610821788862e-07	1.72401216587887e-06	0.00017866696617955	0.00014007694924146	1005	42	42	31	6.79678674924574
Blood/Urine Markers → Microbiome (Linear)	clr	DSQTSELE	Selenium (mcg)	RSV_genus1217	Proteobacteria; unclassified	Proteobacteria	NA	1.51303828377324e-06	2.22610821788862e-07	1.72401216587887e-06	0.00017866696617955	0.00014007694924146	1005	42	42	31	6.79678674924574
Blood/Urine Markers → Microbiome (Linear)	clr	DSQTSELE	Selenium (mcg)	RSV_genus1219	Proteobacteria; Marinospirillum	Proteobacteria	Marinospirillum	1.51303828377324e-06	2.22610821788862e-07	1.72401216587887e-06	0.00017866696617955	0.00014007694924146	1005	42	42	31	6.79678674924574
Blood/Urine Markers → Microbiome (Linear)	clr	DSQTSELE	Selenium (mcg)	RSV_genus122	Actinobacteria; Marisediminicola	Actinobacteria	Marisediminicola	1.51303828377324e-06	2.22610821788862e-07	1.72401216587887e-06	0.00017866696617955	0.00014007694924146	1005	42	42	31	6.79678674924574
Blood/Urine Markers → Microbiome (Linear)	clr	DSQTSELE	Selenium (mcg)	RSV_genus1221	Proteobacteria; Nitrincola	Proteobacteria	Nitrincola	1.51303828377324e-06	2.22610821788862e-07	1.72401216587887e-06	0.00017866696617955	0.00014007694924146	1005	42	42	31	6.79678674924574
Blood/Urine Markers → Microbiome (Linear)	clr	DSQTSELE	Selenium (mcg)	RSV_genus1222	Proteobacteria; Oceanobacter	Proteobacteria	Oceanobacter	1.51303828377324e-06	2.22610821788862e-07	1.72401216587887e-06	0.00017866696617955	0.00014007694924146	1005	42	42	31	6.79678674924574
Blood/Urine Markers → Microbiome (Linear)	clr	DSQTSELE	Selenium (mcg)	RSV_genus1224	Proteobacteria; Reinekea	Proteobacteria	Reinekea	1.51303828377324e-06	2.22610821788862e-07	1.72401216587887e-06	0.00017866696617955	0.00014007694924146	1005	42	42	31	6.79678674924574
Blood/Urine Markers → Microbiome (Linear)	clr	DSQTSELE	Selenium (mcg)	RSV_genus1225	Proteobacteria; unclassified	Proteobacteria	NA	1.51303828377324e-06	2.22610821788862e-07	1.72401216587887e-06	0.00017866696617955	0.00014007694924146	1005	42	42	31	6.79678674924574
Blood/Urine Markers → Microbiome (Linear)	clr	DSQTSELE	Selenium (mcg)	RSV_genus1226	Proteobacteria; Gilliamella	Proteobacteria	Gilliamella	1.51303828377324e-06	2.22610821788862e-07	1.72401216587887e-06	0.00017866696617955	0.00014007694924146	1005	42	42	31	6.79678674924574
Blood/Urine Markers → Microbiome (Linear)	clr	DSQTSELE	Selenium (mcg)	RSV_genus1230	Proteobacteria; Bibersteinia	Proteobacteria	Bibersteinia	1.51303828377324e-06	2.22610821788862e-07	1.72401216587887e-06	0.00017866696617955	0.00014007694924146	1005	42	42	31	6.79678674924574
Blood/Urine Markers → Microbiome (Linear)	clr	DSQTSELE	Selenium (mcg)	RSV_genus1231	Proteobacteria; Bisgaardia	Proteobacteria	Bisgaardia	1.51303828377324e-06	2.22610821788862e-07	1.72401216587887e-06	0.00017866696617955	0.00014007694924146	1005	42	42	31	6.79678674924574
Blood/Urine Markers → Microbiome (Linear)	clr	DSQTSELE	Selenium (mcg)	RSV_genus1232	Proteobacteria; Gallibacterium	Proteobacteria	Gallibacterium	1.51303828377324e-06	2.22610821788862e-07	1.72401216587887e-06	0.00017866696617955	0.00014007694924146	1005	42	42	31	6.79678674924574
Blood/Urine Markers → Microbiome (Linear)	clr	DSQTSELE	Selenium (mcg)	RSV_genus1242	Proteobacteria; unclassified	Proteobacteria	NA	1.51303828377324e-06	2.22610821788862e-07	1.72401216587887e-06	0.00017866696617955	0.00014007694924146	1005	42	42	31	6.79678674924574
Blood/Urine Markers → Microbiome (Linear)	clr	DSQTSELE	Selenium (mcg)	RSV_genus1243	Proteobacteria; Perlucidibaca	Proteobacteria	Perlucidibaca	1.51303828377324e-06	2.22610821788862e-07	1.72401216587887e-06	0.00017866696617955	0.00014007694924146	1005	42	42	31	6.79678674924574
Blood/Urine Markers → Microbiome (Linear)	clr	DSQTSELE	Selenium (mcg)	RSV_genus1250	Proteobacteria; Oceanococcus	Proteobacteria	Oceanococcus	1.51303828377324e-06	2.22610821788862e-07	1.72401216587887e-06	0.00017866696617955	0.00014007694924146	1005	42	42	31	6.79678674924574
Blood/Urine Markers → Microbiome (Linear)	clr	DSQTSELE	Selenium (mcg)	RSV_genus1251	Proteobacteria; unclassified	Proteobacteria	NA	1.51303828377324e-06	2.22610821788862e-07	1.72401216587887e-06	0.00017866696617955	0.00014007694924146	1005	42	42	31	6.79678674924574
Blood/Urine Markers → Microbiome (Linear)	clr	DSQTSELE	Selenium (mcg)	RSV_genus1252	Proteobacteria; unclassified	Proteobacteria	NA	1.51303828377324e-06	2.22610821788862e-07	1.72401216587887e-06	0.00017866696617955	0.00014007694924146	1005	42	42	31	6.79678674924574
Blood/Urine Markers → Microbiome (Linear)	clr	DSQTSELE	Selenium (mcg)	RSV_genus1253	Proteobacteria; unclassified	Proteobacteria	NA	1.51303828377324e-06	2.22610821788862e-07	1.72401216587887e-06	0.00017866696617955	0.00014007694924146	1005	42	42	31	6.79678674924574
Blood/Urine Markers → Microbiome (Linear)	clr	DSQTSELE	Selenium (mcg)	RSV_genus1254	Proteobacteria; Leucothrix	Proteobacteria	Leucothrix	1.51303828377324e-06	2.22610821788862e-07	1.72401216587887e-06	0.00017866696617955	0.00014007694924146	1005	42	42	31	6.79678674924574
Blood/Urine Markers → Microbiome (Linear)	clr	DSQTSELE	Selenium (mcg)	RSV_genus1256	Proteobacteria; Thiothrix	Proteobacteria	Thiothrix	1.51303828377324e-06	2.22610821788862e-07	1.72401216587887e-06	0.00017866696617955	0.00014007694924146	1005	42	42	31	6.79678674924574
Blood/Urine Markers → Microbiome (Linear)	clr	DSQTSELE	Selenium (mcg)	RSV_genus126	Actinobacteria; Pseudoclavibacter	Actinobacteria	Pseudoclavibacter	1.51303828377324e-06	2.22610821788862e-07	1.72401216587887e-06	0.00017866696617955	0.00014007694924146	1005	42	42	31	6.79678674924574
Blood/Urine Markers → Microbiome (Linear)	clr	DSQTSELE	Selenium (mcg)	RSV_genus1263	Proteobacteria; Alkanibacter	Proteobacteria	Alkanibacter	1.51303828377324e-06	2.22610821788862e-07	1.72401216587887e-06	0.00017866696617955	0.00014007694924146	1005	42	42	31	6.79678674924574
Blood/Urine Markers → Microbiome (Linear)	clr	DSQTSELE	Selenium (mcg)	RSV_genus1264	Proteobacteria; Nevskia	Proteobacteria	Nevskia	1.51303828377324e-06	2.22610821788862e-07	1.72401216587887e-06	0.00017866696617955	0.00014007694924146	1005	42	42	31	6.79678674924574
Blood/Urine Markers → Microbiome (Linear)	clr	DSQTSELE	Selenium (mcg)	RSV_genus1265	Proteobacteria; Solimonas	Proteobacteria	Solimonas	1.51303828377324e-06	2.22610821788862e-07	1.72401216587887e-06	0.00017866696617955	0.00014007694924146	1005	42	42	31	6.79678674924574
Blood/Urine Markers → Microbiome (Linear)	clr	DSQTSELE	Selenium (mcg)	RSV_genus1268	Proteobacteria; Chiayiivirga	Proteobacteria	Chiayiivirga	1.51303828377324e-06	2.22610821788862e-07	1.72401216587887e-06	0.00017866696617955	0.00014007694924146	1005	42	42	31	6.79678674924574
Blood/Urine Markers → Microbiome (Linear)	clr	DSQTSELE	Selenium (mcg)	RSV_genus127	Actinobacteria; Schumannella	Actinobacteria	Schumannella	1.51303828377324e-06	2.22610821788862e-07	1.72401216587887e-06	0.00017866696617955	0.00014007694924146	1005	42	42	31	6.79678674924574
Blood/Urine Markers → Microbiome (Linear)	clr	DSQTSELE	Selenium (mcg)	RSV_genus1270	Proteobacteria; Dyella	Proteobacteria	Dyella	1.51303828377324e-06	2.22610821788862e-07	1.72401216587887e-06	0.00017866696617955	0.00014007694924146	1005	42	42	31	6.79678674924574
Blood/Urine Markers → Microbiome (Linear)	clr	DSQTSELE	Selenium (mcg)	RSV_genus1272	Proteobacteria; Ignatzschineria	Proteobacteria	Ignatzschineria	1.53714948263524e-06	2.2597417896005e-07	1.70485681676352e-06	0.00017866696617955	0.00014007694924146	1005	42	42	31	6.80232356506091
Blood/Urine Markers → Microbiome (Linear)	clr	DSQTSELE	Selenium (mcg)	RSV_genus1275	Proteobacteria; Lysobacter	Proteobacteria	Lysobacter	1.58422512476645e-06	2.32804946856884e-07	1.69586053506321e-06	0.00017866696617955	0.00014007694924146	1005	42	42	31	6.80494614120183
Blood/Urine Markers → Microbiome (Linear)	clr	DSQTSELE	Selenium (mcg)	RSV_genus1276	Proteobacteria; Mizugakiibacter	Proteobacteria	Mizugakiibacter	1.51303828377324e-06	2.22610821788862e-07	1.72401216587887e-06	0.00017866696617955	0.00014007694924146	1005	42	42	31	6.79678674924574
Blood/Urine Markers → Microbiome (Linear)	clr	DSQTSELE	Selenium (mcg)	RSV_genus1278	Proteobacteria; Pseudofulvimonas	Proteobacteria	Pseudofulvimonas	1.51303828377324e-06	2.22610821788862e-07	1.72401216587887e-06	0.00017866696617955	0.00014007694924146	1005	42	42	31	6.79678674924574
Blood/Urine Markers → Microbiome (Linear)	clr	DSQTSELE	Selenium (mcg)	RSV_genus1286	Proteobacteria; Xylella	Proteobacteria	Xylella	1.51303828377324e-06	2.22610821788862e-07	1.72401216587887e-06	0.00017866696617955	0.00014007694924146	1005	42	42	31	6.79678674924574
Blood/Urine Markers → Microbiome (Linear)	clr	DSQTSELE	Selenium (mcg)	RSV_genus1288	Proteobacteria; Candidatus_Competibacter	Proteobacteria	Candidatus_Competibacter	1.51303828377324e-06	2.22610821788862e-07	1.72401216587887e-06	0.00017866696617955	0.00014007694924146	1005	42	42	31	6.79678674924574
Blood/Urine Markers → Microbiome (Linear)	clr	DSQTSELE	Selenium (mcg)	RSV_genus129	Actinobacteria; Auritidibacter	Actinobacteria	Auritidibacter	1.51303828377324e-06	2.22610821788862e-07	1.72401216587887e-06	0.00017866696617955	0.00014007694924146	1005	42	42	31	6.79678674924574
Blood/Urine Markers → Microbiome (Linear)	clr	DSQTSELE	Selenium (mcg)	RSV_genus1291	Proteobacteria; unclassified	Proteobacteria	NA	1.51303828377324e-06	2.22610821788862e-07	1.72401216587887e-06	0.00017866696617955	0.00014007694924146	1005	42	42	31	6.79678674924574
Blood/Urine Markers → Microbiome (Linear)	clr	DSQTSELE	Selenium (mcg)	RSV_genus1294	Proteobacteria; unclassified	Proteobacteria	NA	1.51491166594408e-06	2.21819912974945e-07	1.61408356461867e-06	0.00017866696617955	0.00014007694924146	1005	42	42	31	6.82946650562969
Blood/Urine Markers → Microbiome (Linear)	clr	DSQTSELE	Selenium (mcg)	RSV_genus1296	SHA-109; unclassified	SHA-109	NA	1.51303828377324e-06	2.22610821788862e-07	1.72401216587887e-06	0.00017866696617955	0.00014007694924146	1005	42	42	31	6.79678674924574
Blood/Urine Markers → Microbiome (Linear)	clr	DSQTSELE	Selenium (mcg)	RSV_genus1297	SM2F11; unclassified	SM2F11	NA	1.51303828377324e-06	2.22610821788862e-07	1.72401216587887e-06	0.00017866696617955	0.00014007694924146	1005	42	42	31	6.79678674924574
Blood/Urine Markers → Microbiome (Linear)	clr	DSQTSELE	Selenium (mcg)	RSV_genus13	Acidobacteria; unclassified	Acidobacteria	NA	1.51303828377324e-06	2.22610821788862e-07	1.72401216587887e-06	0.00017866696617955	0.00014007694924146	1005	42	42	31	6.79678674924574
Blood/Urine Markers → Microbiome (Linear)	clr	DSQTSELE	Selenium (mcg)	RSV_genus1300	Spirochaetae; unclassified	Spirochaetae	NA	1.51303828377324e-06	2.22610821788862e-07	1.72401216587887e-06	0.00017866696617955	0.00014007694924146	1005	42	42	31	6.79678674924574
Blood/Urine Markers → Microbiome (Linear)	clr	DSQTSELE	Selenium (mcg)	RSV_genus1301	Spirochaetae; Turneriella	Spirochaetae	Turneriella	1.51303828377324e-06	2.22610821788862e-07	1.72401216587887e-06	0.00017866696617955	0.00014007694924146	1005	42	42	31	6.79678674924574
Blood/Urine Markers → Microbiome (Linear)	clr	DSQTSELE	Selenium (mcg)	RSV_genus1302	Spirochaetae; unclassified	Spirochaetae	NA	1.51303828377324e-06	2.22610821788862e-07	1.72401216587887e-06	0.00017866696617955	0.00014007694924146	1005	42	42	31	6.79678674924574
Blood/Urine Markers → Microbiome (Linear)	clr	DSQTSELE	Selenium (mcg)	RSV_genus1306	Spirochaetae; Treponema	Spirochaetae	Treponema	1.51303828377324e-06	2.22610821788862e-07	1.72401216587887e-06	0.00017866696617955	0.00014007694924146	1005	42	42	31	6.79678674924574
Blood/Urine Markers → Microbiome (Linear)	clr	DSQTSELE	Selenium (mcg)	RSV_genus1312	Synergistetes; Synergistes	Synergistetes	Synergistes	1.51303828377324e-06	2.22610821788862e-07	1.72401216587887e-06	0.00017866696617955	0.00014007694924146	1005	42	42	31	6.79678674924574
Blood/Urine Markers → Microbiome (Linear)	clr	DSQTSELE	Selenium (mcg)	RSV_genus1315	Tenericutes; Anaeroplasma	Tenericutes	Anaeroplasma	1.51303828377324e-06	2.22610821788862e-07	1.72401216587887e-06	0.00017866696617955	0.00014007694924146	1005	42	42	31	6.79678674924574
Blood/Urine Markers → Microbiome (Linear)	clr	DSQTSELE	Selenium (mcg)	RSV_genus1319	Tenericutes; Candidatus_Phytoplasma	Tenericutes	Candidatus_Phytoplasma	1.51303828377324e-06	2.22610821788862e-07	1.72401216587887e-06	0.00017866696617955	0.00014007694924146	1005	42	42	31	6.79678674924574
Blood/Urine Markers → Microbiome (Linear)	clr	DSQTSELE	Selenium (mcg)	RSV_genus1325	Tenericutes; unclassified	Tenericutes	NA	1.51303828377324e-06	2.22610821788862e-07	1.72401216587887e-06	0.00017866696617955	0.00014007694924146	1005	42	42	31	6.79678674924574
Blood/Urine Markers → Microbiome (Linear)	clr	DSQTSELE	Selenium (mcg)	RSV_genus1327	Thermotogae; AUTHM297	Thermotogae	AUTHM297	1.51303828377324e-06	2.22610821788862e-07	1.72401216587887e-06	0.00017866696617955	0.00014007694924146	1005	42	42	31	6.79678674924574
Blood/Urine Markers → Microbiome (Linear)	clr	DSQTSELE	Selenium (mcg)	RSV_genus1328	Thermotogae; Thermotoga	Thermotogae	Thermotoga	1.51303828377324e-06	2.22610821788862e-07	1.72401216587887e-06	0.00017866696617955	0.00014007694924146	1005	42	42	31	6.79678674924574
Blood/Urine Markers → Microbiome (Linear)	clr	DSQTSELE	Selenium (mcg)	RSV_genus1334	Verrucomicrobia; Lentimonas	Verrucomicrobia	Lentimonas	1.51303828377324e-06	2.22610821788862e-07	1.72401216587887e-06	0.00017866696617955	0.00014007694924146	1005	42	42	31	6.79678674924574
Blood/Urine Markers → Microbiome (Linear)	clr	DSQTSELE	Selenium (mcg)	RSV_genus1341	Verrucomicrobia; Candidatus_Methylacidiphilum	Verrucomicrobia	Candidatus_Methylacidiphilum	1.51303828377324e-06	2.22610821788862e-07	1.72401216587887e-06	0.00017866696617955	0.00014007694924146	1005	42	42	31	6.79678674924574
Blood/Urine Markers → Microbiome (Linear)	clr	DSQTSELE	Selenium (mcg)	RSV_genus1343	Verrucomicrobia; unclassified	Verrucomicrobia	NA	1.51303828377324e-06	2.22610821788862e-07	1.72401216587887e-06	0.00017866696617955	0.00014007694924146	1005	42	42	31	6.79678674924574
Blood/Urine Markers → Microbiome (Linear)	clr	DSQTSELE	Selenium (mcg)	RSV_genus1348	Verrucomicrobia; Roseimicrobium	Verrucomicrobia	Roseimicrobium	1.51303828377324e-06	2.22610821788862e-07	1.72401216587887e-06	0.00017866696617955	0.00014007694924146	1005	42	42	31	6.79678674924574
Blood/Urine Markers → Microbiome (Linear)	clr	DSQTSELE	Selenium (mcg)	RSV_genus1349	WCHB1-60; unclassified	WCHB1-60	NA	1.51303828377324e-06	2.22610821788862e-07	1.72401216587887e-06	0.00017866696617955	0.00014007694924146	1005	42	42	31	6.79678674924574
Blood/Urine Markers → Microbiome (Linear)	clr	DSQTSELE	Selenium (mcg)	RSV_genus136	Actinobacteria; Sinomonas	Actinobacteria	Sinomonas	1.51303828377324e-06	2.22610821788862e-07	1.72401216587887e-06	0.00017866696617955	0.00014007694924146	1005	42	42	31	6.79678674924574
Blood/Urine Markers → Microbiome (Linear)	clr	DSQTSELE	Selenium (mcg)	RSV_genus137	Actinobacteria; Zhihengliuella	Actinobacteria	Zhihengliuella	1.51303828377324e-06	2.22610821788862e-07	1.72401216587887e-06	0.00017866696617955	0.00014007694924146	1005	42	42	31	6.79678674924574
Blood/Urine Markers → Microbiome (Linear)	clr	DSQTSELE	Selenium (mcg)	RSV_genus14	Acidobacteria; unclassified	Acidobacteria	NA	1.51303828377324e-06	2.22610821788862e-07	1.72401216587887e-06	0.00017866696617955	0.00014007694924146	1005	42	42	31	6.79678674924574
Blood/Urine Markers → Microbiome (Linear)	clr	DSQTSELE	Selenium (mcg)	RSV_genus140	Actinobacteria; Isoptericola	Actinobacteria	Isoptericola	1.51303828377324e-06	2.22610821788862e-07	1.72401216587887e-06	0.00017866696617955	0.00014007694924146	1005	42	42	31	6.79678674924574
Blood/Urine Markers → Microbiome (Linear)	clr	DSQTSELE	Selenium (mcg)	RSV_genus141	Actinobacteria; unclassified	Actinobacteria	NA	1.51303828377324e-06	2.22610821788862e-07	1.72401216587887e-06	0.00017866696617955	0.00014007694924146	1005	42	42	31	6.79678674924574
Blood/Urine Markers → Microbiome (Linear)	clr	DSQTSELE	Selenium (mcg)	RSV_genus142	Actinobacteria; Promicromonospora	Actinobacteria	Promicromonospora	1.51303828377324e-06	2.22610821788862e-07	1.72401216587887e-06	0.00017866696617955	0.00014007694924146	1005	42	42	31	6.79678674924574
Blood/Urine Markers → Microbiome (Linear)	clr	DSQTSELE	Selenium (mcg)	RSV_genus143	Actinobacteria; Rarobacter	Actinobacteria	Rarobacter	1.51303828377324e-06	2.22610821788862e-07	1.72401216587887e-06	0.00017866696617955	0.00014007694924146	1005	42	42	31	6.79678674924574
Blood/Urine Markers → Microbiome (Linear)	clr	DSQTSELE	Selenium (mcg)	RSV_genus144	Actinobacteria; Sanguibacter	Actinobacteria	Sanguibacter	1.52208164233056e-06	2.22656078538954e-07	1.59292153895343e-06	0.00017866696617955	0.00014007694924146	1005	42	42	31	6.83602106135302
Blood/Urine Markers → Microbiome (Linear)	clr	DSQTSELE	Selenium (mcg)	RSV_genus146	Actinobacteria; Asanoa	Actinobacteria	Asanoa	1.51303828377324e-06	2.22610821788862e-07	1.72401216587887e-06	0.00017866696617955	0.00014007694924146	1005	42	42	31	6.79678674924574
Blood/Urine Markers → Microbiome (Linear)	clr	DSQTSELE	Selenium (mcg)	RSV_genus147	Actinobacteria; Catellatospora	Actinobacteria	Catellatospora	1.51303828377324e-06	2.22610821788862e-07	1.72401216587887e-06	0.00017866696617955	0.00014007694924146	1005	42	42	31	6.79678674924574
Blood/Urine Markers → Microbiome (Linear)	clr	DSQTSELE	Selenium (mcg)	RSV_genus149	Actinobacteria; Dactylosporangium	Actinobacteria	Dactylosporangium	1.51303828377324e-06	2.22610821788862e-07	1.72401216587887e-06	0.00017866696617955	0.00014007694924146	1005	42	42	31	6.79678674924574
Blood/Urine Markers → Microbiome (Linear)	clr	DSQTSELE	Selenium (mcg)	RSV_genus151	Actinobacteria; Micromonospora	Actinobacteria	Micromonospora	1.51303828377324e-06	2.22610821788862e-07	1.72401216587887e-06	0.00017866696617955	0.00014007694924146	1005	42	42	31	6.79678674924574
Blood/Urine Markers → Microbiome (Linear)	clr	DSQTSELE	Selenium (mcg)	RSV_genus154	Actinobacteria; Stackebrandtia	Actinobacteria	Stackebrandtia	1.51303828377324e-06	2.22610821788862e-07	1.72401216587887e-06	0.00017866696617955	0.00014007694924146	1005	42	42	31	6.79678674924574
Blood/Urine Markers → Microbiome (Linear)	clr	DSQTSELE	Selenium (mcg)	RSV_genus160	Actinobacteria; Aeromicrobium	Actinobacteria	Aeromicrobium	1.51303828377324e-06	2.22610821788862e-07	1.72401216587887e-06	0.00017866696617955	0.00014007694924146	1005	42	42	31	6.79678674924574
Blood/Urine Markers → Microbiome (Linear)	clr	DSQTSELE	Selenium (mcg)	RSV_genus163	Actinobacteria; Mumia	Actinobacteria	Mumia	1.51303828377324e-06	2.22610821788862e-07	1.72401216587887e-06	0.00017866696617955	0.00014007694924146	1005	42	42	31	6.79678674924574
Blood/Urine Markers → Microbiome (Linear)	clr	DSQTSELE	Selenium (mcg)	RSV_genus167	Actinobacteria; Microlunatus	Actinobacteria	Microlunatus	1.51303828377324e-06	2.22610821788862e-07	1.72401216587887e-06	0.00017866696617955	0.00014007694924146	1005	42	42	31	6.79678674924574
Blood/Urine Markers → Microbiome (Linear)	clr	DSQTSELE	Selenium (mcg)	RSV_genus168	Actinobacteria; Micropruina	Actinobacteria	Micropruina	1.51303828377324e-06	2.22610821788862e-07	1.72401216587887e-06	0.00017866696617955	0.00014007694924146	1005	42	42	31	6.79678674924574
Blood/Urine Markers → Microbiome (Linear)	clr	DSQTSELE	Selenium (mcg)	RSV_genus17	Acidobacteria; unclassified	Acidobacteria	NA	1.51303828377324e-06	2.22610821788862e-07	1.72401216587887e-06	0.00017866696617955	0.00014007694924146	1005	42	42	31	6.79678674924574
Blood/Urine Markers → Microbiome (Linear)	clr	DSQTSELE	Selenium (mcg)	RSV_genus171	Actinobacteria; Propioniciclava	Actinobacteria	Propioniciclava	1.51303828377324e-06	2.22610821788862e-07	1.72401216587887e-06	0.00017866696617955	0.00014007694924146	1005	42	42	31	6.79678674924574
Blood/Urine Markers → Microbiome (Linear)	clr	DSQTSELE	Selenium (mcg)	RSV_genus175	Actinobacteria; Crossiella	Actinobacteria	Crossiella	1.51303828377324e-06	2.22610821788862e-07	1.72401216587887e-06	0.00017866696617955	0.00014007694924146	1005	42	42	31	6.79678674924574
Blood/Urine Markers → Microbiome (Linear)	clr	DSQTSELE	Selenium (mcg)	RSV_genus176	Actinobacteria; Lentzea	Actinobacteria	Lentzea	1.51303828377324e-06	2.22610821788862e-07	1.72401216587887e-06	0.00017866696617955	0.00014007694924146	1005	42	42	31	6.79678674924574
Blood/Urine Markers → Microbiome (Linear)	clr	DSQTSELE	Selenium (mcg)	RSV_genus178	Actinobacteria; Prauserella	Actinobacteria	Prauserella	1.51303828377324e-06	2.22610821788862e-07	1.72401216587887e-06	0.00017866696617955	0.00014007694924146	1005	42	42	31	6.79678674924574
Blood/Urine Markers → Microbiome (Linear)	clr	DSQTSELE	Selenium (mcg)	RSV_genus181	Actinobacteria; Sciscionella	Actinobacteria	Sciscionella	1.51303828377324e-06	2.22610821788862e-07	1.72401216587887e-06	0.00017866696617955	0.00014007694924146	1005	42	42	31	6.79678674924574
Blood/Urine Markers → Microbiome (Linear)	clr	DSQTSELE	Selenium (mcg)	RSV_genus182	Actinobacteria; unclassified	Actinobacteria	NA	1.51303828377324e-06	2.22610821788862e-07	1.72401216587887e-06	0.00017866696617955	0.00014007694924146	1005	42	42	31	6.79678674924574
Blood/Urine Markers → Microbiome (Linear)	clr	DSQTSELE	Selenium (mcg)	RSV_genus185	Actinobacteria; Streptacidiphilus	Actinobacteria	Streptacidiphilus	1.51303828377324e-06	2.22610821788862e-07	1.72401216587887e-06	0.00017866696617955	0.00014007694924146	1005	42	42	31	6.79678674924574
Blood/Urine Markers → Microbiome (Linear)	clr	DSQTSELE	Selenium (mcg)	RSV_genus189	Actinobacteria; unclassified	Actinobacteria	NA	1.51303828377324e-06	2.22610821788862e-07	1.72401216587887e-06	0.00017866696617955	0.00014007694924146	1005	42	42	31	6.79678674924574
Blood/Urine Markers → Microbiome (Linear)	clr	DSQTSELE	Selenium (mcg)	RSV_genus191	Actinobacteria; Actinomadura	Actinobacteria	Actinomadura	1.51303828377324e-06	2.22610821788862e-07	1.72401216587887e-06	0.00017866696617955	0.00014007694924146	1005	42	42	31	6.79678674924574
Blood/Urine Markers → Microbiome (Linear)	clr	DSQTSELE	Selenium (mcg)	RSV_genus192	Actinobacteria; Adlercreutzia	Actinobacteria	Adlercreutzia	1.51303828377324e-06	2.22610821788862e-07	1.72401216587887e-06	0.00017866696617955	0.00014007694924146	1005	42	42	31	6.79678674924574
Blood/Urine Markers → Microbiome (Linear)	clr	DSQTSELE	Selenium (mcg)	RSV_genus199	Actinobacteria; Gordonibacter	Actinobacteria	Gordonibacter	1.51303828377324e-06	2.22610821788862e-07	1.72401216587887e-06	0.00017866696617955	0.00014007694924146	1005	42	42	31	6.79678674924574
Blood/Urine Markers → Microbiome (Linear)	clr	DSQTSELE	Selenium (mcg)	RSV_genus20	Acidobacteria; unclassified	Acidobacteria	NA	1.51303828377324e-06	2.22610821788862e-07	1.72401216587887e-06	0.00017866696617955	0.00014007694924146	1005	42	42	31	6.79678674924574
Blood/Urine Markers → Microbiome (Linear)	clr	DSQTSELE	Selenium (mcg)	RSV_genus202	Actinobacteria; Parvibacter	Actinobacteria	Parvibacter	1.51303828377324e-06	2.22610821788862e-07	1.72401216587887e-06	0.00017866696617955	0.00014007694924146	1005	42	42	31	6.79678674924574
Blood/Urine Markers → Microbiome (Linear)	clr	DSQTSELE	Selenium (mcg)	RSV_genus208	Actinobacteria; Nitriliruptor	Actinobacteria	Nitriliruptor	1.51303828377324e-06	2.22610821788862e-07	1.72401216587887e-06	0.00017866696617955	0.00014007694924146	1005	42	42	31	6.79678674924574
Blood/Urine Markers → Microbiome (Linear)	clr	DSQTSELE	Selenium (mcg)	RSV_genus210	Actinobacteria; unclassified	Actinobacteria	NA	1.51303828377324e-06	2.22610821788862e-07	1.72401216587887e-06	0.00017866696617955	0.00014007694924146	1005	42	42	31	6.79678674924574
Blood/Urine Markers → Microbiome (Linear)	clr	DSQTSELE	Selenium (mcg)	RSV_genus212	Actinobacteria; unclassified	Actinobacteria	NA	1.58396160060114e-06	2.32729020454251e-07	1.69214360519685e-06	0.00017866696617955	0.00014007694924146	1005	42	42	31	6.80603389087231
Blood/Urine Markers → Microbiome (Linear)	clr	DSQTSELE	Selenium (mcg)	RSV_genus214	Actinobacteria; unclassified	Actinobacteria	NA	1.51303828377324e-06	2.22610821788862e-07	1.72401216587887e-06	0.00017866696617955	0.00014007694924146	1005	42	42	31	6.79678674924574
Blood/Urine Markers → Microbiome (Linear)	clr	DSQTSELE	Selenium (mcg)	RSV_genus217	Actinobacteria; Conexibacter	Actinobacteria	Conexibacter	1.51303828377324e-06	2.22610821788862e-07	1.72401216587887e-06	0.00017866696617955	0.00014007694924146	1005	42	42	31	6.79678674924574
Blood/Urine Markers → Microbiome (Linear)	clr	DSQTSELE	Selenium (mcg)	RSV_genus219	Actinobacteria; unclassified	Actinobacteria	NA	1.51303828377324e-06	2.22610821788862e-07	1.72401216587887e-06	0.00017866696617955	0.00014007694924146	1005	42	42	31	6.79678674924574
Blood/Urine Markers → Microbiome (Linear)	clr	DSQTSELE	Selenium (mcg)	RSV_genus22	Acidobacteria; unclassified	Acidobacteria	NA	1.51303828377324e-06	2.22610821788862e-07	1.72401216587887e-06	0.00017866696617955	0.00014007694924146	1005	42	42	31	6.79678674924574
Blood/Urine Markers → Microbiome (Linear)	clr	DSQTSELE	Selenium (mcg)	RSV_genus222	Actinobacteria; unclassified	Actinobacteria	NA	1.51303828377324e-06	2.22610821788862e-07	1.72401216587887e-06	0.00017866696617955	0.00014007694924146	1005	42	42	31	6.79678674924574
Blood/Urine Markers → Microbiome (Linear)	clr	DSQTSELE	Selenium (mcg)	RSV_genus224	Actinobacteria; unclassified	Actinobacteria	NA	1.51303828377324e-06	2.22610821788862e-07	1.72401216587887e-06	0.00017866696617955	0.00014007694924146	1005	42	42	31	6.79678674924574
Blood/Urine Markers → Microbiome (Linear)	clr	DSQTSELE	Selenium (mcg)	RSV_genus225	Actinobacteria; unclassified	Actinobacteria	NA	1.51303828377324e-06	2.22610821788862e-07	1.72401216587887e-06	0.00017866696617955	0.00014007694924146	1005	42	42	31	6.79678674924574
Blood/Urine Markers → Microbiome (Linear)	clr	DSQTSELE	Selenium (mcg)	RSV_genus228	Atribacteria; Candidatus_Caldatribacterium	Atribacteria	Candidatus_Caldatribacterium	1.51303828377324e-06	2.22610821788862e-07	1.72401216587887e-06	0.00017866696617955	0.00014007694924146	1005	42	42	31	6.79678674924574
Blood/Urine Markers → Microbiome (Linear)	clr	DSQTSELE	Selenium (mcg)	RSV_genus229	Bacteroidetes; unclassified	Bacteroidetes	NA	1.51303828377324e-06	2.22610821788862e-07	1.72401216587887e-06	0.00017866696617955	0.00014007694924146	1005	42	42	31	6.79678674924574
Blood/Urine Markers → Microbiome (Linear)	clr	DSQTSELE	Selenium (mcg)	RSV_genus23	Acidobacteria; unclassified	Acidobacteria	NA	1.51303828377324e-06	2.22610821788862e-07	1.72401216587887e-06	0.00017866696617955	0.00014007694924146	1005	42	42	31	6.79678674924574
Blood/Urine Markers → Microbiome (Linear)	clr	DSQTSELE	Selenium (mcg)	RSV_genus230	Bacteroidetes; unclassified	Bacteroidetes	NA	1.51303828377324e-06	2.22610821788862e-07	1.72401216587887e-06	0.00017866696617955	0.00014007694924146	1005	42	42	31	6.79678674924574
Blood/Urine Markers → Microbiome (Linear)	clr	DSQTSELE	Selenium (mcg)	RSV_genus236	Bacteroidetes; unclassified	Bacteroidetes	NA	1.51979885965556e-06	2.22365533713657e-07	1.5972047928055e-06	0.00017866696617955	0.00014007694924146	1005	42	42	31	6.83468716699873
Blood/Urine Markers → Microbiome (Linear)	clr	DSQTSELE	Selenium (mcg)	RSV_genus237	Bacteroidetes; unclassified	Bacteroidetes	NA	1.51303828377324e-06	2.22610821788862e-07	1.72401216587887e-06	0.00017866696617955	0.00014007694924146	1005	42	42	31	6.79678674924574
Blood/Urine Markers → Microbiome (Linear)	clr	DSQTSELE	Selenium (mcg)	RSV_genus238	Bacteroidetes; unclassified	Bacteroidetes	NA	1.51303828377324e-06	2.22610821788862e-07	1.72401216587887e-06	0.00017866696617955	0.00014007694924146	1005	42	42	31	6.79678674924574
Blood/Urine Markers → Microbiome (Linear)	clr	DSQTSELE	Selenium (mcg)	RSV_genus241	Bacteroidetes; unclassified	Bacteroidetes	NA	1.51303828377324e-06	2.22610821788862e-07	1.72401216587887e-06	0.00017866696617955	0.00014007694924146	1005	42	42	31	6.79678674924574
Blood/Urine Markers → Microbiome (Linear)	clr	DSQTSELE	Selenium (mcg)	RSV_genus245	Bacteroidetes; Dysgonomonas	Bacteroidetes	Dysgonomonas	1.51303828377324e-06	2.22610821788862e-07	1.72401216587887e-06	0.00017866696617955	0.00014007694924146	1005	42	42	31	6.79678674924574
Blood/Urine Markers → Microbiome (Linear)	clr	DSQTSELE	Selenium (mcg)	RSV_genus247	Bacteroidetes; Microbacter	Bacteroidetes	Microbacter	1.51303828377324e-06	2.22610821788862e-07	1.72401216587887e-06	0.00017866696617955	0.00014007694924146	1005	42	42	31	6.79678674924574
Blood/Urine Markers → Microbiome (Linear)	clr	DSQTSELE	Selenium (mcg)	RSV_genus25	Acidobacteria; unclassified	Acidobacteria	NA	1.51303828377324e-06	2.22610821788862e-07	1.72401216587887e-06	0.00017866696617955	0.00014007694924146	1005	42	42	31	6.79678674924574
Blood/Urine Markers → Microbiome (Linear)	clr	DSQTSELE	Selenium (mcg)	RSV_genus252	Bacteroidetes; Petrimonas	Bacteroidetes	Petrimonas	1.51303828377324e-06	2.22610821788862e-07	1.72401216587887e-06	0.00017866696617955	0.00014007694924146	1005	42	42	31	6.79678674924574
Blood/Urine Markers → Microbiome (Linear)	clr	DSQTSELE	Selenium (mcg)	RSV_genus26	Acidobacteria; unclassified	Acidobacteria	NA	1.51303828377324e-06	2.22610821788862e-07	1.72401216587887e-06	0.00017866696617955	0.00014007694924146	1005	42	42	31	6.79678674924574
Blood/Urine Markers → Microbiome (Linear)	clr	DSQTSELE	Selenium (mcg)	RSV_genus269	Bacteroidetes; Prevotellaceae_UCG-004	Bacteroidetes	Prevotellaceae_UCG-004	1.51303828377324e-06	2.22610821788862e-07	1.72401216587887e-06	0.00017866696617955	0.00014007694924146	1005	42	42	31	6.79678674924574
Blood/Urine Markers → Microbiome (Linear)	clr	DSQTSELE	Selenium (mcg)	RSV_genus27	Actinobacteria; CL500-29_marine_group	Actinobacteria	CL500-29_marine_group	1.51736738298399e-06	2.22799007680745e-07	1.67705036137007e-06	0.00017866696617955	0.00014007694924146	1005	42	42	31	6.81047639654782
Blood/Urine Markers → Microbiome (Linear)	clr	DSQTSELE	Selenium (mcg)	RSV_genus275	Bacteroidetes; dgA-11_gut_group	Bacteroidetes	dgA-11_gut_group	1.51303828377324e-06	2.22610821788862e-07	1.72401216587887e-06	0.00017866696617955	0.00014007694924146	1005	42	42	31	6.79678674924574
Blood/Urine Markers → Microbiome (Linear)	clr	DSQTSELE	Selenium (mcg)	RSV_genus276	Bacteroidetes; vadinBC27_wastewater-sludge_group	Bacteroidetes	vadinBC27_wastewater-sludge_group	1.51303828377324e-06	2.22610821788862e-07	1.72401216587887e-06	0.00017866696617955	0.00014007694924146	1005	42	42	31	6.79678674924574
Blood/Urine Markers → Microbiome (Linear)	clr	DSQTSELE	Selenium (mcg)	RSV_genus278	Bacteroidetes; unclassified	Bacteroidetes	NA	1.51303828377324e-06	2.22610821788862e-07	1.72401216587887e-06	0.00017866696617955	0.00014007694924146	1005	42	42	31	6.79678674924574
Blood/Urine Markers → Microbiome (Linear)	clr	DSQTSELE	Selenium (mcg)	RSV_genus279	Bacteroidetes; unclassified	Bacteroidetes	NA	1.51303828377324e-06	2.22610821788862e-07	1.72401216587887e-06	0.00017866696617955	0.00014007694924146	1005	42	42	31	6.79678674924574
Blood/Urine Markers → Microbiome (Linear)	clr	DSQTSELE	Selenium (mcg)	RSV_genus28	Actinobacteria; Illumatobacter	Actinobacteria	Illumatobacter	1.51303828377324e-06	2.22610821788862e-07	1.72401216587887e-06	0.00017866696617955	0.00014007694924146	1005	42	42	31	6.79678674924574
Blood/Urine Markers → Microbiome (Linear)	clr	DSQTSELE	Selenium (mcg)	RSV_genus281	Bacteroidetes; Algoriphagus	Bacteroidetes	Algoriphagus	1.51303828377324e-06	2.22610821788862e-07	1.72401216587887e-06	0.00017866696617955	0.00014007694924146	1005	42	42	31	6.79678674924574
Blood/Urine Markers → Microbiome (Linear)	clr	DSQTSELE	Selenium (mcg)	RSV_genus286	Bacteroidetes; Cytophaga	Bacteroidetes	Cytophaga	1.51303828377324e-06	2.22610821788862e-07	1.72401216587887e-06	0.00017866696617955	0.00014007694924146	1005	42	42	31	6.79678674924574
Blood/Urine Markers → Microbiome (Linear)	clr	DSQTSELE	Selenium (mcg)	RSV_genus288	Bacteroidetes; Emticicia	Bacteroidetes	Emticicia	1.51303828377324e-06	2.22610821788862e-07	1.72401216587887e-06	0.00017866696617955	0.00014007694924146	1005	42	42	31	6.79678674924574
Blood/Urine Markers → Microbiome (Linear)	clr	DSQTSELE	Selenium (mcg)	RSV_genus289	Bacteroidetes; Fibrisoma	Bacteroidetes	Fibrisoma	1.51303828377324e-06	2.22610821788862e-07	1.72401216587887e-06	0.00017866696617955	0.00014007694924146	1005	42	42	31	6.79678674924574
Blood/Urine Markers → Microbiome (Linear)	clr	DSQTSELE	Selenium (mcg)	RSV_genus290	Bacteroidetes; Flectobacillus	Bacteroidetes	Flectobacillus	1.51303828377324e-06	2.22610821788862e-07	1.72401216587887e-06	0.00017866696617955	0.00014007694924146	1005	42	42	31	6.79678674924574
Blood/Urine Markers → Microbiome (Linear)	clr	DSQTSELE	Selenium (mcg)	RSV_genus291	Bacteroidetes; Flexibacter	Bacteroidetes	Flexibacter	1.51303828377324e-06	2.22610821788862e-07	1.72401216587887e-06	0.00017866696617955	0.00014007694924146	1005	42	42	31	6.79678674924574
Blood/Urine Markers → Microbiome (Linear)	clr	DSQTSELE	Selenium (mcg)	RSV_genus293	Bacteroidetes; Larkinella	Bacteroidetes	Larkinella	1.51303828377324e-06	2.22610821788862e-07	1.72401216587887e-06	0.00017866696617955	0.00014007694924146	1005	42	42	31	6.79678674924574
Blood/Urine Markers → Microbiome (Linear)	clr	DSQTSELE	Selenium (mcg)	RSV_genus295	Bacteroidetes; Nibribacter	Bacteroidetes	Nibribacter	1.51303828377324e-06	2.22610821788862e-07	1.72401216587887e-06	0.00017866696617955	0.00014007694924146	1005	42	42	31	6.79678674924574
Blood/Urine Markers → Microbiome (Linear)	clr	DSQTSELE	Selenium (mcg)	RSV_genus297	Bacteroidetes; Pontibacter	Bacteroidetes	Pontibacter	1.51303828377324e-06	2.22610821788862e-07	1.72401216587887e-06	0.00017866696617955	0.00014007694924146	1005	42	42	31	6.79678674924574
Blood/Urine Markers → Microbiome (Linear)	clr	DSQTSELE	Selenium (mcg)	RSV_genus3	Acidobacteria; Edaphobacter	Acidobacteria	Edaphobacter	1.51303828377324e-06	2.22610821788862e-07	1.72401216587887e-06	0.00017866696617955	0.00014007694924146	1005	42	42	31	6.79678674924574
Blood/Urine Markers → Microbiome (Linear)	clr	DSQTSELE	Selenium (mcg)	RSV_genus30	Actinobacteria; Candidatus_Microthrix	Actinobacteria	Candidatus_Microthrix	1.51303828377324e-06	2.22610821788862e-07	1.72401216587887e-06	0.00017866696617955	0.00014007694924146	1005	42	42	31	6.79678674924574
Blood/Urine Markers → Microbiome (Linear)	clr	DSQTSELE	Selenium (mcg)	RSV_genus302	Bacteroidetes; Siphonobacter	Bacteroidetes	Siphonobacter	1.51303828377324e-06	2.22610821788862e-07	1.72401216587887e-06	0.00017866696617955	0.00014007694924146	1005	42	42	31	6.79678674924574
Blood/Urine Markers → Microbiome (Linear)	clr	DSQTSELE	Selenium (mcg)	RSV_genus303	Bacteroidetes; Spirosoma	Bacteroidetes	Spirosoma	1.51303828377324e-06	2.22610821788862e-07	1.72401216587887e-06	0.00017866696617955	0.00014007694924146	1005	42	42	31	6.79678674924574
Blood/Urine Markers → Microbiome (Linear)	clr	DSQTSELE	Selenium (mcg)	RSV_genus304	Bacteroidetes; Candidatus_Amoebophilus	Bacteroidetes	Candidatus_Amoebophilus	1.51303828377324e-06	2.22610821788862e-07	1.72401216587887e-06	0.00017866696617955	0.00014007694924146	1005	42	42	31	6.79678674924574
Blood/Urine Markers → Microbiome (Linear)	clr	DSQTSELE	Selenium (mcg)	RSV_genus306	Bacteroidetes; Nafulsella	Bacteroidetes	Nafulsella	1.51303828377324e-06	2.22610821788862e-07	1.72401216587887e-06	0.00017866696617955	0.00014007694924146	1005	42	42	31	6.79678674924574
Blood/Urine Markers → Microbiome (Linear)	clr	DSQTSELE	Selenium (mcg)	RSV_genus309	Bacteroidetes; unclassified	Bacteroidetes	NA	1.51303828377324e-06	2.22610821788862e-07	1.72401216587887e-06	0.00017866696617955	0.00014007694924146	1005	42	42	31	6.79678674924574
Blood/Urine Markers → Microbiome (Linear)	clr	DSQTSELE	Selenium (mcg)	RSV_genus310	Bacteroidetes; Rubrivirga	Bacteroidetes	Rubrivirga	1.51303828377324e-06	2.22610821788862e-07	1.72401216587887e-06	0.00017866696617955	0.00014007694924146	1005	42	42	31	6.79678674924574
Blood/Urine Markers → Microbiome (Linear)	clr	DSQTSELE	Selenium (mcg)	RSV_genus311	Bacteroidetes; Blattabacterium	Bacteroidetes	Blattabacterium	1.51303828377324e-06	2.22610821788862e-07	1.72401216587887e-06	0.00017866696617955	0.00014007694924146	1005	42	42	31	6.79678674924574
Blood/Urine Markers → Microbiome (Linear)	clr	DSQTSELE	Selenium (mcg)	RSV_genus315	Bacteroidetes; Lishizhenia	Bacteroidetes	Lishizhenia	1.51303828377324e-06	2.22610821788862e-07	1.72401216587887e-06	0.00017866696617955	0.00014007694924146	1005	42	42	31	6.79678674924574
Blood/Urine Markers → Microbiome (Linear)	clr	DSQTSELE	Selenium (mcg)	RSV_genus316	Bacteroidetes; Owenweeksia	Bacteroidetes	Owenweeksia	1.51303828377324e-06	2.22610821788862e-07	1.72401216587887e-06	0.00017866696617955	0.00014007694924146	1005	42	42	31	6.79678674924574
Blood/Urine Markers → Microbiome (Linear)	clr	DSQTSELE	Selenium (mcg)	RSV_genus317	Bacteroidetes; Aquimarina	Bacteroidetes	Aquimarina	1.51303828377324e-06	2.22610821788862e-07	1.72401216587887e-06	0.00017866696617955	0.00014007694924146	1005	42	42	31	6.79678674924574
Blood/Urine Markers → Microbiome (Linear)	clr	DSQTSELE	Selenium (mcg)	RSV_genus323	Bacteroidetes; Elizabethkingia	Bacteroidetes	Elizabethkingia	1.51303828377324e-06	2.22610821788862e-07	1.72401216587887e-06	0.00017866696617955	0.00014007694924146	1005	42	42	31	6.79678674924574
Blood/Urine Markers → Microbiome (Linear)	clr	DSQTSELE	Selenium (mcg)	RSV_genus328	Bacteroidetes; Gramella	Bacteroidetes	Gramella	1.51303828377324e-06	2.22610821788862e-07	1.72401216587887e-06	0.00017866696617955	0.00014007694924146	1005	42	42	31	6.79678674924574
Blood/Urine Markers → Microbiome (Linear)	clr	DSQTSELE	Selenium (mcg)	RSV_genus329	Bacteroidetes; Imtechella	Bacteroidetes	Imtechella	1.51303828377324e-06	2.22610821788862e-07	1.72401216587887e-06	0.00017866696617955	0.00014007694924146	1005	42	42	31	6.79678674924574
Blood/Urine Markers → Microbiome (Linear)	clr	DSQTSELE	Selenium (mcg)	RSV_genus333	Bacteroidetes; NS4_marine_group	Bacteroidetes	NS4_marine_group	1.51303828377324e-06	2.22610821788862e-07	1.72401216587887e-06	0.00017866696617955	0.00014007694924146	1005	42	42	31	6.79678674924574
Blood/Urine Markers → Microbiome (Linear)	clr	DSQTSELE	Selenium (mcg)	RSV_genus334	Bacteroidetes; NS5_marine_group	Bacteroidetes	NS5_marine_group	1.51303828377324e-06	2.22610821788862e-07	1.72401216587887e-06	0.00017866696617955	0.00014007694924146	1005	42	42	31	6.79678674924574
Blood/Urine Markers → Microbiome (Linear)	clr	DSQTSELE	Selenium (mcg)	RSV_genus335	Bacteroidetes; Salinimicrobium	Bacteroidetes	Salinimicrobium	1.51303828377324e-06	2.22610821788862e-07	1.72401216587887e-06	0.00017866696617955	0.00014007694924146	1005	42	42	31	6.79678674924574
Blood/Urine Markers → Microbiome (Linear)	clr	DSQTSELE	Selenium (mcg)	RSV_genus336	Bacteroidetes; Soonwooa	Bacteroidetes	Soonwooa	1.51303828377324e-06	2.22610821788862e-07	1.72401216587887e-06	0.00017866696617955	0.00014007694924146	1005	42	42	31	6.79678674924574
Blood/Urine Markers → Microbiome (Linear)	clr	DSQTSELE	Selenium (mcg)	RSV_genus337	Bacteroidetes; Subsaxibacter	Bacteroidetes	Subsaxibacter	1.51303828377324e-06	2.22610821788862e-07	1.72401216587887e-06	0.00017866696617955	0.00014007694924146	1005	42	42	31	6.79678674924574
Blood/Urine Markers → Microbiome (Linear)	clr	DSQTSELE	Selenium (mcg)	RSV_genus338	Bacteroidetes; unclassified	Bacteroidetes	NA	1.51303828377324e-06	2.22610821788862e-07	1.72401216587887e-06	0.00017866696617955	0.00014007694924146	1005	42	42	31	6.79678674924574
Blood/Urine Markers → Microbiome (Linear)	clr	DSQTSELE	Selenium (mcg)	RSV_genus34	Actinobacteria; unclassified	Actinobacteria	NA	1.51303828377324e-06	2.22610821788862e-07	1.72401216587887e-06	0.00017866696617955	0.00014007694924146	1005	42	42	31	6.79678674924574
Blood/Urine Markers → Microbiome (Linear)	clr	DSQTSELE	Selenium (mcg)	RSV_genus341	Bacteroidetes; unclassified	Bacteroidetes	NA	1.51303828377324e-06	2.22610821788862e-07	1.72401216587887e-06	0.00017866696617955	0.00014007694924146	1005	42	42	31	6.79678674924574
Blood/Urine Markers → Microbiome (Linear)	clr	DSQTSELE	Selenium (mcg)	RSV_genus348	Bacteroidetes; Lacibacter	Bacteroidetes	Lacibacter	1.51303828377324e-06	2.22610821788862e-07	1.72401216587887e-06	0.00017866696617955	0.00014007694924146	1005	42	42	31	6.79678674924574
Blood/Urine Markers → Microbiome (Linear)	clr	DSQTSELE	Selenium (mcg)	RSV_genus350	Bacteroidetes; Niabella	Bacteroidetes	Niabella	1.51303828377324e-06	2.22610821788862e-07	1.72401216587887e-06	0.00017866696617955	0.00014007694924146	1005	42	42	31	6.79678674924574
Blood/Urine Markers → Microbiome (Linear)	clr	DSQTSELE	Selenium (mcg)	RSV_genus360	Bacteroidetes; unclassified	Bacteroidetes	NA	1.52370860960956e-06	2.23950567669622e-07	1.69988201805506e-06	0.00017866696617955	0.00014007694924146	1005	42	42	31	6.80377203534212
Blood/Urine Markers → Microbiome (Linear)	clr	DSQTSELE	Selenium (mcg)	RSV_genus363	Bacteroidetes; Lewinella	Bacteroidetes	Lewinella	1.51303828377324e-06	2.22610821788862e-07	1.72401216587887e-06	0.00017866696617955	0.00014007694924146	1005	42	42	31	6.79678674924574
Blood/Urine Markers → Microbiome (Linear)	clr	DSQTSELE	Selenium (mcg)	RSV_genus365	Bacteroidetes; Phaeodactylibacter	Bacteroidetes	Phaeodactylibacter	1.51303828377324e-06	2.22610821788862e-07	1.72401216587887e-06	0.00017866696617955	0.00014007694924146	1005	42	42	31	6.79678674924574
Blood/Urine Markers → Microbiome (Linear)	clr	DSQTSELE	Selenium (mcg)	RSV_genus37	Actinobacteria; Arcanobacterium	Actinobacteria	Arcanobacterium	1.51303828377324e-06	2.22610821788862e-07	1.72401216587887e-06	0.00017866696617955	0.00014007694924146	1005	42	42	31	6.79678674924574
Blood/Urine Markers → Microbiome (Linear)	clr	DSQTSELE	Selenium (mcg)	RSV_genus376	Bacteroidetes; unclassified	Bacteroidetes	NA	1.51303828377324e-06	2.22610821788862e-07	1.72401216587887e-06	0.00017866696617955	0.00014007694924146	1005	42	42	31	6.79678674924574
Blood/Urine Markers → Microbiome (Linear)	clr	DSQTSELE	Selenium (mcg)	RSV_genus377	CKC4; unclassified	CKC4	NA	1.51303828377324e-06	2.22610821788862e-07	1.72401216587887e-06	0.00017866696617955	0.00014007694924146	1005	42	42	31	6.79678674924574
Blood/Urine Markers → Microbiome (Linear)	clr	DSQTSELE	Selenium (mcg)	RSV_genus378	Candidate_division_OP3; unclassified	Candidate_division_OP3	NA	1.51303828377324e-06	2.22610821788862e-07	1.72401216587887e-06	0.00017866696617955	0.00014007694924146	1005	42	42	31	6.79678674924574
Blood/Urine Markers → Microbiome (Linear)	clr	DSQTSELE	Selenium (mcg)	RSV_genus380	Chlamydiae; Chlamydia	Chlamydiae	Chlamydia	1.51303828377324e-06	2.22610821788862e-07	1.72401216587887e-06	0.00017866696617955	0.00014007694924146	1005	42	42	31	6.79678674924574
Blood/Urine Markers → Microbiome (Linear)	clr	DSQTSELE	Selenium (mcg)	RSV_genus381	Chlamydiae; Criblamydia	Chlamydiae	Criblamydia	1.51303828377324e-06	2.22610821788862e-07	1.72401216587887e-06	0.00017866696617955	0.00014007694924146	1005	42	42	31	6.79678674924574
Blood/Urine Markers → Microbiome (Linear)	clr	DSQTSELE	Selenium (mcg)	RSV_genus383	Chlamydiae; Candidatus_Protochlamydia	Chlamydiae	Candidatus_Protochlamydia	1.57393918597998e-06	2.30040571756189e-07	1.57384601766965e-06	0.00017866696617955	0.00014007694924146	1005	42	42	31	6.84200692931742
Blood/Urine Markers → Microbiome (Linear)	clr	DSQTSELE	Selenium (mcg)	RSV_genus385	Chlamydiae; Parachlamydia	Chlamydiae	Parachlamydia	1.51303828377324e-06	2.22610821788862e-07	1.72401216587887e-06	0.00017866696617955	0.00014007694924146	1005	42	42	31	6.79678674924574
Blood/Urine Markers → Microbiome (Linear)	clr	DSQTSELE	Selenium (mcg)	RSV_genus386	Chlamydiae; Candidatus_Fritschea	Chlamydiae	Candidatus_Fritschea	1.51303828377324e-06	2.22610821788862e-07	1.72401216587887e-06	0.00017866696617955	0.00014007694924146	1005	42	42	31	6.79678674924574
Blood/Urine Markers → Microbiome (Linear)	clr	DSQTSELE	Selenium (mcg)	RSV_genus391	Chlorobi; unclassified	Chlorobi	NA	1.51303828377324e-06	2.22610821788862e-07	1.72401216587887e-06	0.00017866696617955	0.00014007694924146	1005	42	42	31	6.79678674924574
Blood/Urine Markers → Microbiome (Linear)	clr	DSQTSELE	Selenium (mcg)	RSV_genus392	Chlorobi; unclassified	Chlorobi	NA	1.51303828377324e-06	2.22610821788862e-07	1.72401216587887e-06	0.00017866696617955	0.00014007694924146	1005	42	42	31	6.79678674924574
Blood/Urine Markers → Microbiome (Linear)	clr	DSQTSELE	Selenium (mcg)	RSV_genus394	Chloroflexi; Anaerolinea	Chloroflexi	Anaerolinea	1.51303828377324e-06	2.22610821788862e-07	1.72401216587887e-06	0.00017866696617955	0.00014007694924146	1005	42	42	31	6.79678674924574
Blood/Urine Markers → Microbiome (Linear)	clr	DSQTSELE	Selenium (mcg)	RSV_genus395	Chloroflexi; Longilinea	Chloroflexi	Longilinea	1.51303828377324e-06	2.22610821788862e-07	1.72401216587887e-06	0.00017866696617955	0.00014007694924146	1005	42	42	31	6.79678674924574
Blood/Urine Markers → Microbiome (Linear)	clr	DSQTSELE	Selenium (mcg)	RSV_genus397	Chloroflexi; Pelolinea	Chloroflexi	Pelolinea	1.51303828377324e-06	2.22610821788862e-07	1.72401216587887e-06	0.00017866696617955	0.00014007694924146	1005	42	42	31	6.79678674924574
Blood/Urine Markers → Microbiome (Linear)	clr	DSQTSELE	Selenium (mcg)	RSV_genus398	Chloroflexi; unclassified	Chloroflexi	NA	1.51303828377324e-06	2.22610821788862e-07	1.72401216587887e-06	0.00017866696617955	0.00014007694924146	1005	42	42	31	6.79678674924574
Blood/Urine Markers → Microbiome (Linear)	clr	DSQTSELE	Selenium (mcg)	RSV_genus399	Chloroflexi; unclassified	Chloroflexi	NA	1.51303828377324e-06	2.22610821788862e-07	1.72401216587887e-06	0.00017866696617955	0.00014007694924146	1005	42	42	31	6.79678674924574
Blood/Urine Markers → Microbiome (Linear)	clr	DSQTSELE	Selenium (mcg)	RSV_genus40	Actinobacteria; Trueperella	Actinobacteria	Trueperella	1.51303828377324e-06	2.22610821788862e-07	1.72401216587887e-06	0.00017866696617955	0.00014007694924146	1005	42	42	31	6.79678674924574
Blood/Urine Markers → Microbiome (Linear)	clr	DSQTSELE	Selenium (mcg)	RSV_genus404	Chloroflexi; Roseiflexus	Chloroflexi	Roseiflexus	1.51303828377324e-06	2.22610821788862e-07	1.72401216587887e-06	0.00017866696617955	0.00014007694924146	1005	42	42	31	6.79678674924574
Blood/Urine Markers → Microbiome (Linear)	clr	DSQTSELE	Selenium (mcg)	RSV_genus405	Chloroflexi; Herpetosiphon	Chloroflexi	Herpetosiphon	1.51303828377324e-06	2.22610821788862e-07	1.72401216587887e-06	0.00017866696617955	0.00014007694924146	1005	42	42	31	6.79678674924574
Blood/Urine Markers → Microbiome (Linear)	clr	DSQTSELE	Selenium (mcg)	RSV_genus408	Chloroflexi; unclassified	Chloroflexi	NA	1.51303828377324e-06	2.22610821788862e-07	1.72401216587887e-06	0.00017866696617955	0.00014007694924146	1005	42	42	31	6.79678674924574
Blood/Urine Markers → Microbiome (Linear)	clr	DSQTSELE	Selenium (mcg)	RSV_genus411	Chloroflexi; unclassified	Chloroflexi	NA	1.51303828377324e-06	2.22610821788862e-07	1.72401216587887e-06	0.00017866696617955	0.00014007694924146	1005	42	42	31	6.79678674924574
Blood/Urine Markers → Microbiome (Linear)	clr	DSQTSELE	Selenium (mcg)	RSV_genus412	Chloroflexi; unclassified	Chloroflexi	NA	1.51303828377324e-06	2.22610821788862e-07	1.72401216587887e-06	0.00017866696617955	0.00014007694924146	1005	42	42	31	6.79678674924574
Blood/Urine Markers → Microbiome (Linear)	clr	DSQTSELE	Selenium (mcg)	RSV_genus414	Chloroflexi; unclassified	Chloroflexi	NA	1.51303828377324e-06	2.22610821788862e-07	1.72401216587887e-06	0.00017866696617955	0.00014007694924146	1005	42	42	31	6.79678674924574
Blood/Urine Markers → Microbiome (Linear)	clr	DSQTSELE	Selenium (mcg)	RSV_genus418	Chloroflexi; unclassified	Chloroflexi	NA	1.51303828377324e-06	2.22610821788862e-07	1.72401216587887e-06	0.00017866696617955	0.00014007694924146	1005	42	42	31	6.79678674924574
Blood/Urine Markers → Microbiome (Linear)	clr	DSQTSELE	Selenium (mcg)	RSV_genus42	Actinobacteria; Actinopolyspora	Actinobacteria	Actinopolyspora	1.51303828377324e-06	2.22610821788862e-07	1.72401216587887e-06	0.00017866696617955	0.00014007694924146	1005	42	42	31	6.79678674924574
Blood/Urine Markers → Microbiome (Linear)	clr	DSQTSELE	Selenium (mcg)	RSV_genus420	Chloroflexi; unclassified	Chloroflexi	NA	1.51303828377324e-06	2.22610821788862e-07	1.72401216587887e-06	0.00017866696617955	0.00014007694924146	1005	42	42	31	6.79678674924574
Blood/Urine Markers → Microbiome (Linear)	clr	DSQTSELE	Selenium (mcg)	RSV_genus421	Cloacimonetes; unclassified	Cloacimonetes	NA	1.51303828377324e-06	2.22610821788862e-07	1.72401216587887e-06	0.00017866696617955	0.00014007694924146	1005	42	42	31	6.79678674924574
Blood/Urine Markers → Microbiome (Linear)	clr	DSQTSELE	Selenium (mcg)	RSV_genus425	Cyanobacteria; Merismopedia	Cyanobacteria	Merismopedia	1.51303828377324e-06	2.22610821788862e-07	1.72401216587887e-06	0.00017866696617955	0.00014007694924146	1005	42	42	31	6.79678674924574
Blood/Urine Markers → Microbiome (Linear)	clr	DSQTSELE	Selenium (mcg)	RSV_genus428	Cyanobacteria; Synechococcus	Cyanobacteria	Synechococcus	1.51303828377324e-06	2.22610821788862e-07	1.72401216587887e-06	0.00017866696617955	0.00014007694924146	1005	42	42	31	6.79678674924574
Blood/Urine Markers → Microbiome (Linear)	clr	DSQTSELE	Selenium (mcg)	RSV_genus429	Cyanobacteria; Chroococcidiopsis	Cyanobacteria	Chroococcidiopsis	1.51303828377324e-06	2.22610821788862e-07	1.72401216587887e-06	0.00017866696617955	0.00014007694924146	1005	42	42	31	6.79678674924574
Blood/Urine Markers → Microbiome (Linear)	clr	DSQTSELE	Selenium (mcg)	RSV_genus430	Cyanobacteria; Pleurocapsa	Cyanobacteria	Pleurocapsa	1.51303828377324e-06	2.22610821788862e-07	1.72401216587887e-06	0.00017866696617955	0.00014007694924146	1005	42	42	31	6.79678674924574
Blood/Urine Markers → Microbiome (Linear)	clr	DSQTSELE	Selenium (mcg)	RSV_genus431	Cyanobacteria; Aerosakkonema	Cyanobacteria	Aerosakkonema	1.51303828377324e-06	2.22610821788862e-07	1.72401216587887e-06	0.00017866696617955	0.00014007694924146	1005	42	42	31	6.79678674924574
Blood/Urine Markers → Microbiome (Linear)	clr	DSQTSELE	Selenium (mcg)	RSV_genus432	Cyanobacteria; Leptolyngbya	Cyanobacteria	Leptolyngbya	1.51303828377324e-06	2.22610821788862e-07	1.72401216587887e-06	0.00017866696617955	0.00014007694924146	1005	42	42	31	6.79678674924574
Blood/Urine Markers → Microbiome (Linear)	clr	DSQTSELE	Selenium (mcg)	RSV_genus433	Cyanobacteria; Microcoleus	Cyanobacteria	Microcoleus	1.51303828377324e-06	2.22610821788862e-07	1.72401216587887e-06	0.00017866696617955	0.00014007694924146	1005	42	42	31	6.79678674924574
Blood/Urine Markers → Microbiome (Linear)	clr	DSQTSELE	Selenium (mcg)	RSV_genus434	Cyanobacteria; unclassified	Cyanobacteria	NA	1.51303828377324e-06	2.22610821788862e-07	1.72401216587887e-06	0.00017866696617955	0.00014007694924146	1005	42	42	31	6.79678674924574
Blood/Urine Markers → Microbiome (Linear)	clr	DSQTSELE	Selenium (mcg)	RSV_genus435	Cyanobacteria; Oscillatoria	Cyanobacteria	Oscillatoria	1.51303828377324e-06	2.22610821788862e-07	1.72401216587887e-06	0.00017866696617955	0.00014007694924146	1005	42	42	31	6.79678674924574
Blood/Urine Markers → Microbiome (Linear)	clr	DSQTSELE	Selenium (mcg)	RSV_genus437	Cyanobacteria; Spirulina	Cyanobacteria	Spirulina	1.51303828377324e-06	2.22610821788862e-07	1.72401216587887e-06	0.00017866696617955	0.00014007694924146	1005	42	42	31	6.79678674924574
Blood/Urine Markers → Microbiome (Linear)	clr	DSQTSELE	Selenium (mcg)	RSV_genus439	Cyanobacteria; unclassified	Cyanobacteria	NA	1.51303828377324e-06	2.22610821788862e-07	1.72401216587887e-06	0.00017866696617955	0.00014007694924146	1005	42	42	31	6.79678674924574
Blood/Urine Markers → Microbiome (Linear)	clr	DSQTSELE	Selenium (mcg)	RSV_genus442	Cyanobacteria; unclassified	Cyanobacteria	NA	1.51303828377324e-06	2.22610821788862e-07	1.72401216587887e-06	0.00017866696617955	0.00014007694924146	1005	42	42	31	6.79678674924574
Blood/Urine Markers → Microbiome (Linear)	clr	DSQTSELE	Selenium (mcg)	RSV_genus444	Deferribacteres; Mucispirillum	Deferribacteres	Mucispirillum	1.51303828377324e-06	2.22610821788862e-07	1.72401216587887e-06	0.00017866696617955	0.00014007694924146	1005	42	42	31	6.79678674924574
Blood/Urine Markers → Microbiome (Linear)	clr	DSQTSELE	Selenium (mcg)	RSV_genus447	Deinococcus-Thermus; unclassified	Deinococcus-Thermus	NA	1.51303828377324e-06	2.22610821788862e-07	1.72401216587887e-06	0.00017866696617955	0.00014007694924146	1005	42	42	31	6.79678674924574
Blood/Urine Markers → Microbiome (Linear)	clr	DSQTSELE	Selenium (mcg)	RSV_genus448	Deinococcus-Thermus; Truepera	Deinococcus-Thermus	Truepera	1.51303828377324e-06	2.22610821788862e-07	1.72401216587887e-06	0.00017866696617955	0.00014007694924146	1005	42	42	31	6.79678674924574
Blood/Urine Markers → Microbiome (Linear)	clr	DSQTSELE	Selenium (mcg)	RSV_genus452	Elusimicrobia; unclassified	Elusimicrobia	NA	1.51303828377324e-06	2.22610821788862e-07	1.72401216587887e-06	0.00017866696617955	0.00014007694924146	1005	42	42	31	6.79678674924574
Blood/Urine Markers → Microbiome (Linear)	clr	DSQTSELE	Selenium (mcg)	RSV_genus454	Elusimicrobia; unclassified	Elusimicrobia	NA	1.51303828377324e-06	2.22610821788862e-07	1.72401216587887e-06	0.00017866696617955	0.00014007694924146	1005	42	42	31	6.79678674924574
Blood/Urine Markers → Microbiome (Linear)	clr	DSQTSELE	Selenium (mcg)	RSV_genus456	Fibrobacteres; Fibrobacter	Fibrobacteres	Fibrobacter	1.51303828377324e-06	2.22610821788862e-07	1.72401216587887e-06	0.00017866696617955	0.00014007694924146	1005	42	42	31	6.79678674924574
Blood/Urine Markers → Microbiome (Linear)	clr	DSQTSELE	Selenium (mcg)	RSV_genus457	Fibrobacteres; unclassified	Fibrobacteres	NA	1.51303828377324e-06	2.22610821788862e-07	1.72401216587887e-06	0.00017866696617955	0.00014007694924146	1005	42	42	31	6.79678674924574
Blood/Urine Markers → Microbiome (Linear)	clr	DSQTSELE	Selenium (mcg)	RSV_genus459	Firmicutes; unclassified	Firmicutes	NA	1.51303828377324e-06	2.22610821788862e-07	1.72401216587887e-06	0.00017866696617955	0.00014007694924146	1005	42	42	31	6.79678674924574
Blood/Urine Markers → Microbiome (Linear)	clr	DSQTSELE	Selenium (mcg)	RSV_genus466	Firmicutes; Halolactibacillus	Firmicutes	Halolactibacillus	1.51303828377324e-06	2.22610821788862e-07	1.72401216587887e-06	0.00017866696617955	0.00014007694924146	1005	42	42	31	6.79678674924574
Blood/Urine Markers → Microbiome (Linear)	clr	DSQTSELE	Selenium (mcg)	RSV_genus467	Firmicutes; Marinococcus	Firmicutes	Marinococcus	1.51303828377324e-06	2.22610821788862e-07	1.72401216587887e-06	0.00017866696617955	0.00014007694924146	1005	42	42	31	6.79678674924574
Blood/Urine Markers → Microbiome (Linear)	clr	DSQTSELE	Selenium (mcg)	RSV_genus470	Firmicutes; Paraliobacillus	Firmicutes	Paraliobacillus	1.51303828377324e-06	2.22610821788862e-07	1.72401216587887e-06	0.00017866696617955	0.00014007694924146	1005	42	42	31	6.79678674924574
Blood/Urine Markers → Microbiome (Linear)	clr	DSQTSELE	Selenium (mcg)	RSV_genus471	Firmicutes; Paucisalibacillus	Firmicutes	Paucisalibacillus	1.51303828377324e-06	2.22610821788862e-07	1.72401216587887e-06	0.00017866696617955	0.00014007694924146	1005	42	42	31	6.79678674924574
Blood/Urine Markers → Microbiome (Linear)	clr	DSQTSELE	Selenium (mcg)	RSV_genus472	Firmicutes; Terribacillus	Firmicutes	Terribacillus	1.51303828377324e-06	2.22610821788862e-07	1.72401216587887e-06	0.00017866696617955	0.00014007694924146	1005	42	42	31	6.79678674924574
Blood/Urine Markers → Microbiome (Linear)	clr	DSQTSELE	Selenium (mcg)	RSV_genus478	Firmicutes; Brevibacillus	Firmicutes	Brevibacillus	1.51303828377324e-06	2.22610821788862e-07	1.72401216587887e-06	0.00017866696617955	0.00014007694924146	1005	42	42	31	6.79678674924574
Blood/Urine Markers → Microbiome (Linear)	clr	DSQTSELE	Selenium (mcg)	RSV_genus479	Firmicutes; Cohnella	Firmicutes	Cohnella	1.51303828377324e-06	2.22610821788862e-07	1.72401216587887e-06	0.00017866696617955	0.00014007694924146	1005	42	42	31	6.79678674924574
Blood/Urine Markers → Microbiome (Linear)	clr	DSQTSELE	Selenium (mcg)	RSV_genus481	Firmicutes; Saccharibacillus	Firmicutes	Saccharibacillus	1.51303828377324e-06	2.22610821788862e-07	1.72401216587887e-06	0.00017866696617955	0.00014007694924146	1005	42	42	31	6.79678674924574
Blood/Urine Markers → Microbiome (Linear)	clr	DSQTSELE	Selenium (mcg)	RSV_genus486	Firmicutes; Psychrobacillus	Firmicutes	Psychrobacillus	1.51303828377324e-06	2.22610821788862e-07	1.72401216587887e-06	0.00017866696617955	0.00014007694924146	1005	42	42	31	6.79678674924574
Blood/Urine Markers → Microbiome (Linear)	clr	DSQTSELE	Selenium (mcg)	RSV_genus489	Firmicutes; Aliicoccus	Firmicutes	Aliicoccus	1.51303828377324e-06	2.22610821788862e-07	1.72401216587887e-06	0.00017866696617955	0.00014007694924146	1005	42	42	31	6.79678674924574
Blood/Urine Markers → Microbiome (Linear)	clr	DSQTSELE	Selenium (mcg)	RSV_genus491	Firmicutes; Macrococcus	Firmicutes	Macrococcus	1.51303828377324e-06	2.22610821788862e-07	1.72401216587887e-06	0.00017866696617955	0.00014007694924146	1005	42	42	31	6.79678674924574
Blood/Urine Markers → Microbiome (Linear)	clr	DSQTSELE	Selenium (mcg)	RSV_genus492	Firmicutes; unclassified	Firmicutes	NA	1.51303828377324e-06	2.22610821788862e-07	1.72401216587887e-06	0.00017866696617955	0.00014007694924146	1005	42	42	31	6.79678674924574
Blood/Urine Markers → Microbiome (Linear)	clr	DSQTSELE	Selenium (mcg)	RSV_genus496	Firmicutes; Laceyella	Firmicutes	Laceyella	1.51303828377324e-06	2.22610821788862e-07	1.72401216587887e-06	0.00017866696617955	0.00014007694924146	1005	42	42	31	6.79678674924574
Blood/Urine Markers → Microbiome (Linear)	clr	DSQTSELE	Selenium (mcg)	RSV_genus497	Firmicutes; Planifilum	Firmicutes	Planifilum	1.51303828377324e-06	2.22610821788862e-07	1.72401216587887e-06	0.00017866696617955	0.00014007694924146	1005	42	42	31	6.79678674924574
Blood/Urine Markers → Microbiome (Linear)	clr	DSQTSELE	Selenium (mcg)	RSV_genus5	Acidobacteria; unclassified	Acidobacteria	NA	1.51303828377324e-06	2.22610821788862e-07	1.72401216587887e-06	0.00017866696617955	0.00014007694924146	1005	42	42	31	6.79678674924574
Blood/Urine Markers → Microbiome (Linear)	clr	DSQTSELE	Selenium (mcg)	RSV_genus50	Actinobacteria; Pseudoscardovia	Actinobacteria	Pseudoscardovia	1.51303828377324e-06	2.22610821788862e-07	1.72401216587887e-06	0.00017866696617955	0.00014007694924146	1005	42	42	31	6.79678674924574
Blood/Urine Markers → Microbiome (Linear)	clr	DSQTSELE	Selenium (mcg)	RSV_genus503	Firmicutes; Globicatella	Firmicutes	Globicatella	1.51303828377324e-06	2.22610821788862e-07	1.72401216587887e-06	0.00017866696617955	0.00014007694924146	1005	42	42	31	6.79678674924574
Blood/Urine Markers → Microbiome (Linear)	clr	DSQTSELE	Selenium (mcg)	RSV_genus505	Firmicutes; unclassified	Firmicutes	NA	1.51303828377324e-06	2.22610821788862e-07	1.72401216587887e-06	0.00017866696617955	0.00014007694924146	1005	42	42	31	6.79678674924574
Blood/Urine Markers → Microbiome (Linear)	clr	DSQTSELE	Selenium (mcg)	RSV_genus506	Firmicutes; Alkalibacterium	Firmicutes	Alkalibacterium	1.51303828377324e-06	2.22610821788862e-07	1.72401216587887e-06	0.00017866696617955	0.00014007694924146	1005	42	42	31	6.79678674924574
Blood/Urine Markers → Microbiome (Linear)	clr	DSQTSELE	Selenium (mcg)	RSV_genus507	Firmicutes; Alloiococcus	Firmicutes	Alloiococcus	1.51303828377324e-06	2.22610821788862e-07	1.72401216587887e-06	0.00017866696617955	0.00014007694924146	1005	42	42	31	6.79678674924574
Blood/Urine Markers → Microbiome (Linear)	clr	DSQTSELE	Selenium (mcg)	RSV_genus509	Firmicutes; Desemzia	Firmicutes	Desemzia	1.56053474480035e-06	2.28384625798298e-07	1.60288539850048e-06	0.00017866696617955	0.00014007694924146	1005	42	42	31	6.83292379837586
Blood/Urine Markers → Microbiome (Linear)	clr	DSQTSELE	Selenium (mcg)	RSV_genus514	Firmicutes; Trichococcus	Firmicutes	Trichococcus	1.51303828377324e-06	2.22610821788862e-07	1.72401216587887e-06	0.00017866696617955	0.00014007694924146	1005	42	42	31	6.79678674924574
Blood/Urine Markers → Microbiome (Linear)	clr	DSQTSELE	Selenium (mcg)	RSV_genus516	Firmicutes; Enterococcus	Firmicutes	Enterococcus	1.51303828377324e-06	2.22610821788862e-07	1.72401216587887e-06	0.00017866696617955	0.00014007694924146	1005	42	42	31	6.79678674924574
Blood/Urine Markers → Microbiome (Linear)	clr	DSQTSELE	Selenium (mcg)	RSV_genus522	Firmicutes; Fructobacillus	Firmicutes	Fructobacillus	1.51303828377324e-06	2.22610821788862e-07	1.72401216587887e-06	0.00017866696617955	0.00014007694924146	1005	42	42	31	6.79678674924574
Blood/Urine Markers → Microbiome (Linear)	clr	DSQTSELE	Selenium (mcg)	RSV_genus529	Firmicutes; unclassified	Firmicutes	NA	1.51337160638843e-06	2.21631505910199e-07	1.6178037144799e-06	0.00017866696617955	0.00014007694924146	1005	42	42	31	6.82832343792139
Blood/Urine Markers → Microbiome (Linear)	clr	DSQTSELE	Selenium (mcg)	RSV_genus537	Firmicutes; Candidatus_Arthromitus	Firmicutes	Candidatus_Arthromitus	1.51303828377324e-06	2.22610821788862e-07	1.72401216587887e-06	0.00017866696617955	0.00014007694924146	1005	42	42	31	6.79678674924574
Blood/Urine Markers → Microbiome (Linear)	clr	DSQTSELE	Selenium (mcg)	RSV_genus541	Firmicutes; Clostridium_sensu_stricto_13	Firmicutes	Clostridium_sensu_stricto_13	1.51303828377324e-06	2.22610821788862e-07	1.72401216587887e-06	0.00017866696617955	0.00014007694924146	1005	42	42	31	6.79678674924574
Blood/Urine Markers → Microbiome (Linear)	clr	DSQTSELE	Selenium (mcg)	RSV_genus543	Firmicutes; Clostridium_sensu_stricto_2	Firmicutes	Clostridium_sensu_stricto_2	1.51303828377324e-06	2.22610821788862e-07	1.72401216587887e-06	0.00017866696617955	0.00014007694924146	1005	42	42	31	6.79678674924574
Blood/Urine Markers → Microbiome (Linear)	clr	DSQTSELE	Selenium (mcg)	RSV_genus544	Firmicutes; Clostridium_sensu_stricto_3	Firmicutes	Clostridium_sensu_stricto_3	1.51303828377324e-06	2.22610821788862e-07	1.72401216587887e-06	0.00017866696617955	0.00014007694924146	1005	42	42	31	6.79678674924574
Blood/Urine Markers → Microbiome (Linear)	clr	DSQTSELE	Selenium (mcg)	RSV_genus547	Firmicutes; Clostridium_sensu_stricto_8	Firmicutes	Clostridium_sensu_stricto_8	1.51303828377324e-06	2.22610821788862e-07	1.72401216587887e-06	0.00017866696617955	0.00014007694924146	1005	42	42	31	6.79678674924574
Blood/Urine Markers → Microbiome (Linear)	clr	DSQTSELE	Selenium (mcg)	RSV_genus548	Firmicutes; Fonticella	Firmicutes	Fonticella	1.51303828377324e-06	2.22610821788862e-07	1.72401216587887e-06	0.00017866696617955	0.00014007694924146	1005	42	42	31	6.79678674924574
Blood/Urine Markers → Microbiome (Linear)	clr	DSQTSELE	Selenium (mcg)	RSV_genus550	Firmicutes; Oxobacter	Firmicutes	Oxobacter	1.51303828377324e-06	2.22610821788862e-07	1.72401216587887e-06	0.00017866696617955	0.00014007694924146	1005	42	42	31	6.79678674924574
Blood/Urine Markers → Microbiome (Linear)	clr	DSQTSELE	Selenium (mcg)	RSV_genus551	Firmicutes; Proteiniclasticum	Firmicutes	Proteiniclasticum	1.51303828377324e-06	2.22610821788862e-07	1.72401216587887e-06	0.00017866696617955	0.00014007694924146	1005	42	42	31	6.79678674924574
Blood/Urine Markers → Microbiome (Linear)	clr	DSQTSELE	Selenium (mcg)	RSV_genus553	Firmicutes; Thermobrachium	Firmicutes	Thermobrachium	1.51303828377324e-06	2.22610821788862e-07	1.72401216587887e-06	0.00017866696617955	0.00014007694924146	1005	42	42	31	6.79678674924574
Blood/Urine Markers → Microbiome (Linear)	clr	DSQTSELE	Selenium (mcg)	RSV_genus557	Firmicutes; Anaerofustis	Firmicutes	Anaerofustis	1.51303828377324e-06	2.22610821788862e-07	1.72401216587887e-06	0.00017866696617955	0.00014007694924146	1005	42	42	31	6.79678674924574
Blood/Urine Markers → Microbiome (Linear)	clr	DSQTSELE	Selenium (mcg)	RSV_genus558	Firmicutes; Eubacterium	Firmicutes	Eubacterium	1.51303828377324e-06	2.22610821788862e-07	1.72401216587887e-06	0.00017866696617955	0.00014007694924146	1005	42	42	31	6.79678674924574
Blood/Urine Markers → Microbiome (Linear)	clr	DSQTSELE	Selenium (mcg)	RSV_genus559	Firmicutes; unclassified	Firmicutes	NA	1.51303828377324e-06	2.22610821788862e-07	1.72401216587887e-06	0.00017866696617955	0.00014007694924146	1005	42	42	31	6.79678674924574
Blood/Urine Markers → Microbiome (Linear)	clr	DSQTSELE	Selenium (mcg)	RSV_genus564	Firmicutes; Gallicola	Firmicutes	Gallicola	1.51303828377324e-06	2.22610821788862e-07	1.72401216587887e-06	0.00017866696617955	0.00014007694924146	1005	42	42	31	6.79678674924574
Blood/Urine Markers → Microbiome (Linear)	clr	DSQTSELE	Selenium (mcg)	RSV_genus565	Firmicutes; Helcococcus	Firmicutes	Helcococcus	1.51303828377324e-06	2.22610821788862e-07	1.72401216587887e-06	0.00017866696617955	0.00014007694924146	1005	42	42	31	6.79678674924574
Blood/Urine Markers → Microbiome (Linear)	clr	DSQTSELE	Selenium (mcg)	RSV_genus571	Firmicutes; Tepidimicrobium	Firmicutes	Tepidimicrobium	1.51303828377324e-06	2.22610821788862e-07	1.72401216587887e-06	0.00017866696617955	0.00014007694924146	1005	42	42	31	6.79678674924574
Blood/Urine Markers → Microbiome (Linear)	clr	DSQTSELE	Selenium (mcg)	RSV_genus572	Firmicutes; Tissierella	Firmicutes	Tissierella	1.51303828377324e-06	2.22610821788862e-07	1.72401216587887e-06	0.00017866696617955	0.00014007694924146	1005	42	42	31	6.79678674924574
Blood/Urine Markers → Microbiome (Linear)	clr	DSQTSELE	Selenium (mcg)	RSV_genus573	Firmicutes; Acidaminobacter	Firmicutes	Acidaminobacter	1.51303828377324e-06	2.22610821788862e-07	1.72401216587887e-06	0.00017866696617955	0.00014007694924146	1005	42	42	31	6.79678674924574
Blood/Urine Markers → Microbiome (Linear)	clr	DSQTSELE	Selenium (mcg)	RSV_genus574	Firmicutes; Fusibacter	Firmicutes	Fusibacter	1.51303828377324e-06	2.22610821788862e-07	1.72401216587887e-06	0.00017866696617955	0.00014007694924146	1005	42	42	31	6.79678674924574
Blood/Urine Markers → Microbiome (Linear)	clr	DSQTSELE	Selenium (mcg)	RSV_genus575	Firmicutes; Guggenheimella	Firmicutes	Guggenheimella	1.51303828377324e-06	2.22610821788862e-07	1.72401216587887e-06	0.00017866696617955	0.00014007694924146	1005	42	42	31	6.79678674924574
Blood/Urine Markers → Microbiome (Linear)	clr	DSQTSELE	Selenium (mcg)	RSV_genus576	Firmicutes; Anaerovorax	Firmicutes	Anaerovorax	1.51303828377324e-06	2.22610821788862e-07	1.72401216587887e-06	0.00017866696617955	0.00014007694924146	1005	42	42	31	6.79678674924574
Blood/Urine Markers → Microbiome (Linear)	clr	DSQTSELE	Selenium (mcg)	RSV_genus584	Firmicutes; Lutispora	Firmicutes	Lutispora	1.51303828377324e-06	2.22610821788862e-07	1.72401216587887e-06	0.00017866696617955	0.00014007694924146	1005	42	42	31	6.79678674924574
Blood/Urine Markers → Microbiome (Linear)	clr	DSQTSELE	Selenium (mcg)	RSV_genus585	Firmicutes; Acetatifactor	Firmicutes	Acetatifactor	1.51303828377324e-06	2.22610821788862e-07	1.72401216587887e-06	0.00017866696617955	0.00014007694924146	1005	42	42	31	6.79678674924574
Blood/Urine Markers → Microbiome (Linear)	clr	DSQTSELE	Selenium (mcg)	RSV_genus586	Firmicutes; Acetitomaculum	Firmicutes	Acetitomaculum	1.51303828377324e-06	2.22610821788862e-07	1.72401216587887e-06	0.00017866696617955	0.00014007694924146	1005	42	42	31	6.79678674924574
Blood/Urine Markers → Microbiome (Linear)	clr	DSQTSELE	Selenium (mcg)	RSV_genus590	Firmicutes; Butyrivibrio	Firmicutes	Butyrivibrio	1.51303828377324e-06	2.22610821788862e-07	1.72401216587887e-06	0.00017866696617955	0.00014007694924146	1005	42	42	31	6.79678674924574
Blood/Urine Markers → Microbiome (Linear)	clr	DSQTSELE	Selenium (mcg)	RSV_genus593	Firmicutes; Cellulosilyticum	Firmicutes	Cellulosilyticum	1.51303828377324e-06	2.22610821788862e-07	1.72401216587887e-06	0.00017866696617955	0.00014007694924146	1005	42	42	31	6.79678674924574
Blood/Urine Markers → Microbiome (Linear)	clr	DSQTSELE	Selenium (mcg)	RSV_genus60	Actinobacteria; unclassified	Actinobacteria	NA	1.51303828377324e-06	2.22610821788862e-07	1.72401216587887e-06	0.00017866696617955	0.00014007694924146	1005	42	42	31	6.79678674924574
Blood/Urine Markers → Microbiome (Linear)	clr	DSQTSELE	Selenium (mcg)	RSV_genus606	Firmicutes; Lachnoclostridium_10	Firmicutes	Lachnoclostridium_10	1.51303828377324e-06	2.22610821788862e-07	1.72401216587887e-06	0.00017866696617955	0.00014007694924146	1005	42	42	31	6.79678674924574
Blood/Urine Markers → Microbiome (Linear)	clr	DSQTSELE	Selenium (mcg)	RSV_genus607	Firmicutes; Lachnoclostridium_5	Firmicutes	Lachnoclostridium_5	1.51303828377324e-06	2.22610821788862e-07	1.72401216587887e-06	0.00017866696617955	0.00014007694924146	1005	42	42	31	6.79678674924574
Blood/Urine Markers → Microbiome (Linear)	clr	DSQTSELE	Selenium (mcg)	RSV_genus61	Actinobacteria; Nocardia	Actinobacteria	Nocardia	1.51303828377324e-06	2.22610821788862e-07	1.72401216587887e-06	0.00017866696617955	0.00014007694924146	1005	42	42	31	6.79678674924574
Blood/Urine Markers → Microbiome (Linear)	clr	DSQTSELE	Selenium (mcg)	RSV_genus611	Firmicutes; Lachnospiraceae_FE2018_group	Firmicutes	Lachnospiraceae_FE2018_group	1.51303828377324e-06	2.22610821788862e-07	1.72401216587887e-06	0.00017866696617955	0.00014007694924146	1005	42	42	31	6.79678674924574
Blood/Urine Markers → Microbiome (Linear)	clr	DSQTSELE	Selenium (mcg)	RSV_genus612	Firmicutes; Lachnospiraceae_NC2004_group	Firmicutes	Lachnospiraceae_NC2004_group	1.51303828377324e-06	2.22610821788862e-07	1.72401216587887e-06	0.00017866696617955	0.00014007694924146	1005	42	42	31	6.79678674924574
Blood/Urine Markers → Microbiome (Linear)	clr	DSQTSELE	Selenium (mcg)	RSV_genus617	Firmicutes; Lachnospiraceae_UCG-002	Firmicutes	Lachnospiraceae_UCG-002	1.51303828377324e-06	2.22610821788862e-07	1.72401216587887e-06	0.00017866696617955	0.00014007694924146	1005	42	42	31	6.79678674924574
Blood/Urine Markers → Microbiome (Linear)	clr	DSQTSELE	Selenium (mcg)	RSV_genus621	Firmicutes; Lachnospiraceae_UCG-008	Firmicutes	Lachnospiraceae_UCG-008	1.51303828377324e-06	2.22610821788862e-07	1.72401216587887e-06	0.00017866696617955	0.00014007694924146	1005	42	42	31	6.79678674924574
Blood/Urine Markers → Microbiome (Linear)	clr	DSQTSELE	Selenium (mcg)	RSV_genus628	Firmicutes; Pseudobutyrivibrio	Firmicutes	Pseudobutyrivibrio	1.51303828377324e-06	2.22610821788862e-07	1.72401216587887e-06	0.00017866696617955	0.00014007694924146	1005	42	42	31	6.79678674924574
Blood/Urine Markers → Microbiome (Linear)	clr	DSQTSELE	Selenium (mcg)	RSV_genus63	Actinobacteria; Williamsia	Actinobacteria	Williamsia	1.57393918597998e-06	2.30040571756189e-07	1.57384601766965e-06	0.00017866696617955	0.00014007694924146	1005	42	42	31	6.84200692931742
Blood/Urine Markers → Microbiome (Linear)	clr	DSQTSELE	Selenium (mcg)	RSV_genus632	Firmicutes; Syntrophococcus	Firmicutes	Syntrophococcus	1.51303828377324e-06	2.22610821788862e-07	1.72401216587887e-06	0.00017866696617955	0.00014007694924146	1005	42	42	31	6.79678674924574
Blood/Urine Markers → Microbiome (Linear)	clr	DSQTSELE	Selenium (mcg)	RSV_genus635	Firmicutes; Tyzzerella_4	Firmicutes	Tyzzerella_4	1.51303828377324e-06	2.22610821788862e-07	1.72401216587887e-06	0.00017866696617955	0.00014007694924146	1005	42	42	31	6.79678674924574
Blood/Urine Markers → Microbiome (Linear)	clr	DSQTSELE	Selenium (mcg)	RSV_genus641	Firmicutes; Desulfotomaculum	Firmicutes	Desulfotomaculum	1.51303828377324e-06	2.22610821788862e-07	1.72401216587887e-06	0.00017866696617955	0.00014007694924146	1005	42	42	31	6.79678674924574
Blood/Urine Markers → Microbiome (Linear)	clr	DSQTSELE	Selenium (mcg)	RSV_genus643	Firmicutes; Pelotomaculum	Firmicutes	Pelotomaculum	1.51303828377324e-06	2.22610821788862e-07	1.72401216587887e-06	0.00017866696617955	0.00014007694924146	1005	42	42	31	6.79678674924574
Blood/Urine Markers → Microbiome (Linear)	clr	DSQTSELE	Selenium (mcg)	RSV_genus66	Actinobacteria; Cryptosporangium	Actinobacteria	Cryptosporangium	1.51303828377324e-06	2.22610821788862e-07	1.72401216587887e-06	0.00017866696617955	0.00014007694924146	1005	42	42	31	6.79678674924574
Blood/Urine Markers → Microbiome (Linear)	clr	DSQTSELE	Selenium (mcg)	RSV_genus666	Firmicutes; Pseudoflavonifractor	Firmicutes	Pseudoflavonifractor	1.51303828377324e-06	2.22610821788862e-07	1.72401216587887e-06	0.00017866696617955	0.00014007694924146	1005	42	42	31	6.79678674924574
Blood/Urine Markers → Microbiome (Linear)	clr	DSQTSELE	Selenium (mcg)	RSV_genus668	Firmicutes; Ruminiclostridium_1	Firmicutes	Ruminiclostridium_1	1.51303828377324e-06	2.22610821788862e-07	1.72401216587887e-06	0.00017866696617955	0.00014007694924146	1005	42	42	31	6.79678674924574
Blood/Urine Markers → Microbiome (Linear)	clr	DSQTSELE	Selenium (mcg)	RSV_genus67	Actinobacteria; Fodinicola	Actinobacteria	Fodinicola	1.51303828377324e-06	2.22610821788862e-07	1.72401216587887e-06	0.00017866696617955	0.00014007694924146	1005	42	42	31	6.79678674924574
Blood/Urine Markers → Microbiome (Linear)	clr	DSQTSELE	Selenium (mcg)	RSV_genus677	Firmicutes; Ruminococcaceae_UCG-007	Firmicutes	Ruminococcaceae_UCG-007	1.51303828377324e-06	2.22610821788862e-07	1.72401216587887e-06	0.00017866696617955	0.00014007694924146	1005	42	42	31	6.79678674924574
Blood/Urine Markers → Microbiome (Linear)	clr	DSQTSELE	Selenium (mcg)	RSV_genus679	Firmicutes; Ruminococcaceae_UCG-009	Firmicutes	Ruminococcaceae_UCG-009	1.51303828377324e-06	2.22610821788862e-07	1.72401216587887e-06	0.00017866696617955	0.00014007694924146	1005	42	42	31	6.79678674924574
Blood/Urine Markers → Microbiome (Linear)	clr	DSQTSELE	Selenium (mcg)	RSV_genus68	Actinobacteria; Frankia	Actinobacteria	Frankia	1.58210912890233e-06	2.32202788258375e-07	1.66692350942302e-06	0.00017866696617955	0.00014007694924146	1005	42	42	31	6.81348032368111
Blood/Urine Markers → Microbiome (Linear)	clr	DSQTSELE	Selenium (mcg)	RSV_genus686	Firmicutes; Saccharofermentans	Firmicutes	Saccharofermentans	1.51303828377324e-06	2.22610821788862e-07	1.72401216587887e-06	0.00017866696617955	0.00014007694924146	1005	42	42	31	6.79678674924574
Blood/Urine Markers → Microbiome (Linear)	clr	DSQTSELE	Selenium (mcg)	RSV_genus69	Actinobacteria; Jatrophihabitans	Actinobacteria	Jatrophihabitans	1.57462515268038e-06	2.30212063520356e-07	1.58056557146528e-06	0.00017866696617955	0.00014007694924146	1005	42	42	31	6.83988983288512
Blood/Urine Markers → Microbiome (Linear)	clr	DSQTSELE	Selenium (mcg)	RSV_genus690	Firmicutes; unclassified	Firmicutes	NA	1.51303828377324e-06	2.22610821788862e-07	1.72401216587887e-06	0.00017866696617955	0.00014007694924146	1005	42	42	31	6.79678674924574
Blood/Urine Markers → Microbiome (Linear)	clr	DSQTSELE	Selenium (mcg)	RSV_genus692	Firmicutes; Caldicellulosiruptor	Firmicutes	Caldicellulosiruptor	1.53109665433832e-06	2.2375433444402e-07	1.57147078005442e-06	0.00017866696617955	0.00014007694924146	1005	42	42	31	6.84275751860968
Blood/Urine Markers → Microbiome (Linear)	clr	DSQTSELE	Selenium (mcg)	RSV_genus694	Firmicutes; unclassified	Firmicutes	NA	1.51303828377324e-06	2.22610821788862e-07	1.72401216587887e-06	0.00017866696617955	0.00014007694924146	1005	42	42	31	6.79678674924574
Blood/Urine Markers → Microbiome (Linear)	clr	DSQTSELE	Selenium (mcg)	RSV_genus695	Firmicutes; Caldanaerobius	Firmicutes	Caldanaerobius	1.51303828377324e-06	2.22610821788862e-07	1.72401216587887e-06	0.00017866696617955	0.00014007694924146	1005	42	42	31	6.79678674924574
Blood/Urine Markers → Microbiome (Linear)	clr	DSQTSELE	Selenium (mcg)	RSV_genus699	Firmicutes; Candidatus_Stoquefichus	Firmicutes	Candidatus_Stoquefichus	1.51303828377324e-06	2.22610821788862e-07	1.72401216587887e-06	0.00017866696617955	0.00014007694924146	1005	42	42	31	6.79678674924574
Blood/Urine Markers → Microbiome (Linear)	clr	DSQTSELE	Selenium (mcg)	RSV_genus7	Acidobacteria; unclassified	Acidobacteria	NA	1.51303828377324e-06	2.22610821788862e-07	1.72401216587887e-06	0.00017866696617955	0.00014007694924146	1005	42	42	31	6.79678674924574
Blood/Urine Markers → Microbiome (Linear)	clr	DSQTSELE	Selenium (mcg)	RSV_genus701	Firmicutes; Coprobacillus	Firmicutes	Coprobacillus	1.51303828377324e-06	2.22610821788862e-07	1.72401216587887e-06	0.00017866696617955	0.00014007694924146	1005	42	42	31	6.79678674924574
Blood/Urine Markers → Microbiome (Linear)	clr	DSQTSELE	Selenium (mcg)	RSV_genus706	Firmicutes; Erysipelotrichaceae_UCG-001	Firmicutes	Erysipelotrichaceae_UCG-001	1.51303828377324e-06	2.22610821788862e-07	1.72401216587887e-06	0.00017866696617955	0.00014007694924146	1005	42	42	31	6.79678674924574
Blood/Urine Markers → Microbiome (Linear)	clr	DSQTSELE	Selenium (mcg)	RSV_genus718	Firmicutes; [Anaerorhabdus]_furcosa_group	Firmicutes	[Anaerorhabdus]_furcosa_group	1.51303828377324e-06	2.22610821788862e-07	1.72401216587887e-06	0.00017866696617955	0.00014007694924146	1005	42	42	31	6.79678674924574
Blood/Urine Markers → Microbiome (Linear)	clr	DSQTSELE	Selenium (mcg)	RSV_genus721	Firmicutes; unclassified	Firmicutes	NA	1.51303828377324e-06	2.22610821788862e-07	1.72401216587887e-06	0.00017866696617955	0.00014007694924146	1005	42	42	31	6.79678674924574
Blood/Urine Markers → Microbiome (Linear)	clr	DSQTSELE	Selenium (mcg)	RSV_genus723	Firmicutes; Succiniclasticum	Firmicutes	Succiniclasticum	1.51303828377324e-06	2.22610821788862e-07	1.72401216587887e-06	0.00017866696617955	0.00014007694924146	1005	42	42	31	6.79678674924574
Blood/Urine Markers → Microbiome (Linear)	clr	DSQTSELE	Selenium (mcg)	RSV_genus73	Actinobacteria; unclassified	Actinobacteria	NA	1.51303828377324e-06	2.22610821788862e-07	1.72401216587887e-06	0.00017866696617955	0.00014007694924146	1005	42	42	31	6.79678674924574
Blood/Urine Markers → Microbiome (Linear)	clr	DSQTSELE	Selenium (mcg)	RSV_genus730	Firmicutes; Megamonas	Firmicutes	Megamonas	1.51303828377324e-06	2.22610821788862e-07	1.72401216587887e-06	0.00017866696617955	0.00014007694924146	1005	42	42	31	6.79678674924574
Blood/Urine Markers → Microbiome (Linear)	clr	DSQTSELE	Selenium (mcg)	RSV_genus739	Firmicutes; Thermosinus	Firmicutes	Thermosinus	1.51303828377324e-06	2.22610821788862e-07	1.72401216587887e-06	0.00017866696617955	0.00014007694924146	1005	42	42	31	6.79678674924574
Blood/Urine Markers → Microbiome (Linear)	clr	DSQTSELE	Selenium (mcg)	RSV_genus744	Fusobacteria; Psychrilyobacter	Fusobacteria	Psychrilyobacter	1.51303828377324e-06	2.22610821788862e-07	1.72401216587887e-06	0.00017866696617955	0.00014007694924146	1005	42	42	31	6.79678674924574
Blood/Urine Markers → Microbiome (Linear)	clr	DSQTSELE	Selenium (mcg)	RSV_genus745	Fusobacteria; unclassified	Fusobacteria	NA	1.51303828377324e-06	2.22610821788862e-07	1.72401216587887e-06	0.00017866696617955	0.00014007694924146	1005	42	42	31	6.79678674924574
Blood/Urine Markers → Microbiome (Linear)	clr	DSQTSELE	Selenium (mcg)	RSV_genus748	Fusobacteria; Sebaldella	Fusobacteria	Sebaldella	1.51303828377324e-06	2.22610821788862e-07	1.72401216587887e-06	0.00017866696617955	0.00014007694924146	1005	42	42	31	6.79678674924574
Blood/Urine Markers → Microbiome (Linear)	clr	DSQTSELE	Selenium (mcg)	RSV_genus75	Actinobacteria; Nakamurella	Actinobacteria	Nakamurella	1.51303828377324e-06	2.22610821788862e-07	1.72401216587887e-06	0.00017866696617955	0.00014007694924146	1005	42	42	31	6.79678674924574
Blood/Urine Markers → Microbiome (Linear)	clr	DSQTSELE	Selenium (mcg)	RSV_genus753	Gemmatimonadetes; unclassified	Gemmatimonadetes	NA	1.51303828377324e-06	2.22610821788862e-07	1.72401216587887e-06	0.00017866696617955	0.00014007694924146	1005	42	42	31	6.79678674924574
Blood/Urine Markers → Microbiome (Linear)	clr	DSQTSELE	Selenium (mcg)	RSV_genus756	Gemmatimonadetes; unclassified	Gemmatimonadetes	NA	1.51303828377324e-06	2.22610821788862e-07	1.72401216587887e-06	0.00017866696617955	0.00014007694924146	1005	42	42	31	6.79678674924574
Blood/Urine Markers → Microbiome (Linear)	clr	DSQTSELE	Selenium (mcg)	RSV_genus759	Hydrogenedentes; unclassified	Hydrogenedentes	NA	1.51303828377324e-06	2.22610821788862e-07	1.72401216587887e-06	0.00017866696617955	0.00014007694924146	1005	42	42	31	6.79678674924574
Blood/Urine Markers → Microbiome (Linear)	clr	DSQTSELE	Selenium (mcg)	RSV_genus76	Actinobacteria; Candidatus_Planktophila	Actinobacteria	Candidatus_Planktophila	1.51303828377324e-06	2.22610821788862e-07	1.72401216587887e-06	0.00017866696617955	0.00014007694924146	1005	42	42	31	6.79678674924574
Blood/Urine Markers → Microbiome (Linear)	clr	DSQTSELE	Selenium (mcg)	RSV_genus760	Latescibacteria; unclassified	Latescibacteria	NA	1.51303828377324e-06	2.22610821788862e-07	1.72401216587887e-06	0.00017866696617955	0.00014007694924146	1005	42	42	31	6.79678674924574
Blood/Urine Markers → Microbiome (Linear)	clr	DSQTSELE	Selenium (mcg)	RSV_genus763	Lentisphaerae; unclassified	Lentisphaerae	NA	1.51303828377324e-06	2.22610821788862e-07	1.72401216587887e-06	0.00017866696617955	0.00014007694924146	1005	42	42	31	6.79678674924574
Blood/Urine Markers → Microbiome (Linear)	clr	DSQTSELE	Selenium (mcg)	RSV_genus764	Lentisphaerae; unclassified	Lentisphaerae	NA	1.51303828377324e-06	2.22610821788862e-07	1.72401216587887e-06	0.00017866696617955	0.00014007694924146	1005	42	42	31	6.79678674924574
Blood/Urine Markers → Microbiome (Linear)	clr	DSQTSELE	Selenium (mcg)	RSV_genus765	Microgenomates; unclassified	Microgenomates	NA	1.51303828377324e-06	2.22610821788862e-07	1.72401216587887e-06	0.00017866696617955	0.00014007694924146	1005	42	42	31	6.79678674924574
Blood/Urine Markers → Microbiome (Linear)	clr	DSQTSELE	Selenium (mcg)	RSV_genus767	Nitrospirae; unclassified	Nitrospirae	NA	1.51303828377324e-06	2.22610821788862e-07	1.72401216587887e-06	0.00017866696617955	0.00014007694924146	1005	42	42	31	6.79678674924574
Blood/Urine Markers → Microbiome (Linear)	clr	DSQTSELE	Selenium (mcg)	RSV_genus769	Omnitrophica; unclassified	Omnitrophica	NA	1.51303828377324e-06	2.22610821788862e-07	1.72401216587887e-06	0.00017866696617955	0.00014007694924146	1005	42	42	31	6.79678674924574
Blood/Urine Markers → Microbiome (Linear)	clr	DSQTSELE	Selenium (mcg)	RSV_genus770	PAUC34f; unclassified	PAUC34f	NA	1.51303828377324e-06	2.22610821788862e-07	1.72401216587887e-06	0.00017866696617955	0.00014007694924146	1005	42	42	31	6.79678674924574
Blood/Urine Markers → Microbiome (Linear)	clr	DSQTSELE	Selenium (mcg)	RSV_genus772	Planctomycetes; unclassified	Planctomycetes	NA	1.51303828377324e-06	2.22610821788862e-07	1.72401216587887e-06	0.00017866696617955	0.00014007694924146	1005	42	42	31	6.79678674924574
Blood/Urine Markers → Microbiome (Linear)	clr	DSQTSELE	Selenium (mcg)	RSV_genus773	Planctomycetes; unclassified	Planctomycetes	NA	1.51303828377324e-06	2.22610821788862e-07	1.72401216587887e-06	0.00017866696617955	0.00014007694924146	1005	42	42	31	6.79678674924574
Blood/Urine Markers → Microbiome (Linear)	clr	DSQTSELE	Selenium (mcg)	RSV_genus774	Planctomycetes; unclassified	Planctomycetes	NA	1.51303828377324e-06	2.22610821788862e-07	1.72401216587887e-06	0.00017866696617955	0.00014007694924146	1005	42	42	31	6.79678674924574
Blood/Urine Markers → Microbiome (Linear)	clr	DSQTSELE	Selenium (mcg)	RSV_genus775	Planctomycetes; unclassified	Planctomycetes	NA	1.51303828377324e-06	2.22610821788862e-07	1.72401216587887e-06	0.00017866696617955	0.00014007694924146	1005	42	42	31	6.79678674924574
Blood/Urine Markers → Microbiome (Linear)	clr	DSQTSELE	Selenium (mcg)	RSV_genus776	Planctomycetes; AKYG587	Planctomycetes	AKYG587	1.51303828377324e-06	2.22610821788862e-07	1.72401216587887e-06	0.00017866696617955	0.00014007694924146	1005	42	42	31	6.79678674924574
Blood/Urine Markers → Microbiome (Linear)	clr	DSQTSELE	Selenium (mcg)	RSV_genus779	Planctomycetes; Urania-1B-19_marine_sediment_group	Planctomycetes	Urania-1B-19_marine_sediment_group	1.51303828377324e-06	2.22610821788862e-07	1.72401216587887e-06	0.00017866696617955	0.00014007694924146	1005	42	42	31	6.79678674924574
Blood/Urine Markers → Microbiome (Linear)	clr	DSQTSELE	Selenium (mcg)	RSV_genus78	Actinobacteria; Sporichthya	Actinobacteria	Sporichthya	1.51303828377324e-06	2.22610821788862e-07	1.72401216587887e-06	0.00017866696617955	0.00014007694924146	1005	42	42	31	6.79678674924574
Blood/Urine Markers → Microbiome (Linear)	clr	DSQTSELE	Selenium (mcg)	RSV_genus781	Planctomycetes; unclassified	Planctomycetes	NA	1.51303828377324e-06	2.22610821788862e-07	1.72401216587887e-06	0.00017866696617955	0.00014007694924146	1005	42	42	31	6.79678674924574
Blood/Urine Markers → Microbiome (Linear)	clr	DSQTSELE	Selenium (mcg)	RSV_genus782	Planctomycetes; CPla-4_termite_group	Planctomycetes	CPla-4_termite_group	1.51303828377324e-06	2.22610821788862e-07	1.72401216587887e-06	0.00017866696617955	0.00014007694924146	1005	42	42	31	6.79678674924574
Blood/Urine Markers → Microbiome (Linear)	clr	DSQTSELE	Selenium (mcg)	RSV_genus784	Planctomycetes; Isosphaera	Planctomycetes	Isosphaera	1.51303828377324e-06	2.22610821788862e-07	1.72401216587887e-06	0.00017866696617955	0.00014007694924146	1005	42	42	31	6.79678674924574
Blood/Urine Markers → Microbiome (Linear)	clr	DSQTSELE	Selenium (mcg)	RSV_genus790	Planctomycetes; Rubripirellula	Planctomycetes	Rubripirellula	1.51303828377324e-06	2.22610821788862e-07	1.72401216587887e-06	0.00017866696617955	0.00014007694924146	1005	42	42	31	6.79678674924574
Blood/Urine Markers → Microbiome (Linear)	clr	DSQTSELE	Selenium (mcg)	RSV_genus792	Planctomycetes; unclassified	Planctomycetes	NA	1.51303828377324e-06	2.22610821788862e-07	1.72401216587887e-06	0.00017866696617955	0.00014007694924146	1005	42	42	31	6.79678674924574
Blood/Urine Markers → Microbiome (Linear)	clr	DSQTSELE	Selenium (mcg)	RSV_genus793	Proteobacteria; unclassified	Proteobacteria	NA	1.51303828377324e-06	2.22610821788862e-07	1.72401216587887e-06	0.00017866696617955	0.00014007694924146	1005	42	42	31	6.79678674924574
Blood/Urine Markers → Microbiome (Linear)	clr	DSQTSELE	Selenium (mcg)	RSV_genus794	Proteobacteria; Asticcacaulis	Proteobacteria	Asticcacaulis	1.51303828377324e-06	2.22610821788862e-07	1.72401216587887e-06	0.00017866696617955	0.00014007694924146	1005	42	42	31	6.79678674924574
Blood/Urine Markers → Microbiome (Linear)	clr	DSQTSELE	Selenium (mcg)	RSV_genus799	Proteobacteria; Hirschia	Proteobacteria	Hirschia	1.51303828377324e-06	2.22610821788862e-07	1.72401216587887e-06	0.00017866696617955	0.00014007694924146	1005	42	42	31	6.79678674924574
Blood/Urine Markers → Microbiome (Linear)	clr	DSQTSELE	Selenium (mcg)	RSV_genus8	Acidobacteria; unclassified	Acidobacteria	NA	1.51303828377324e-06	2.22610821788862e-07	1.72401216587887e-06	0.00017866696617955	0.00014007694924146	1005	42	42	31	6.79678674924574
Blood/Urine Markers → Microbiome (Linear)	clr	DSQTSELE	Selenium (mcg)	RSV_genus80	Actinobacteria; unclassified	Actinobacteria	NA	1.51303828377324e-06	2.22610821788862e-07	1.72401216587887e-06	0.00017866696617955	0.00014007694924146	1005	42	42	31	6.79678674924574
Blood/Urine Markers → Microbiome (Linear)	clr	DSQTSELE	Selenium (mcg)	RSV_genus800	Proteobacteria; Hyphomonas	Proteobacteria	Hyphomonas	1.51303828377324e-06	2.22610821788862e-07	1.72401216587887e-06	0.00017866696617955	0.00014007694924146	1005	42	42	31	6.79678674924574
Blood/Urine Markers → Microbiome (Linear)	clr	DSQTSELE	Selenium (mcg)	RSV_genus801	Proteobacteria; Robiginitomaculum	Proteobacteria	Robiginitomaculum	1.51303828377324e-06	2.22610821788862e-07	1.72401216587887e-06	0.00017866696617955	0.00014007694924146	1005	42	42	31	6.79678674924574
Blood/Urine Markers → Microbiome (Linear)	clr	DSQTSELE	Selenium (mcg)	RSV_genus802	Proteobacteria; Woodsholea	Proteobacteria	Woodsholea	1.51303828377324e-06	2.22610821788862e-07	1.72401216587887e-06	0.00017866696617955	0.00014007694924146	1005	42	42	31	6.79678674924574
Blood/Urine Markers → Microbiome (Linear)	clr	DSQTSELE	Selenium (mcg)	RSV_genus805	Proteobacteria; unclassified	Proteobacteria	NA	1.51303828377324e-06	2.22610821788862e-07	1.72401216587887e-06	0.00017866696617955	0.00014007694924146	1005	42	42	31	6.79678674924574
Blood/Urine Markers → Microbiome (Linear)	clr	DSQTSELE	Selenium (mcg)	RSV_genus806	Proteobacteria; unclassified	Proteobacteria	NA	1.51303828377324e-06	2.22610821788862e-07	1.72401216587887e-06	0.00017866696617955	0.00014007694924146	1005	42	42	31	6.79678674924574
Blood/Urine Markers → Microbiome (Linear)	clr	DSQTSELE	Selenium (mcg)	RSV_genus809	Proteobacteria; Martelella	Proteobacteria	Martelella	1.51303828377324e-06	2.22610821788862e-07	1.72401216587887e-06	0.00017866696617955	0.00014007694924146	1005	42	42	31	6.79678674924574
Blood/Urine Markers → Microbiome (Linear)	clr	DSQTSELE	Selenium (mcg)	RSV_genus81	Actinobacteria; Angustibacter	Actinobacteria	Angustibacter	1.57589977561766e-06	2.30535647082579e-07	1.59357212957549e-06	0.00017866696617955	0.00014007694924146	1005	42	42	31	6.8358182153633
Blood/Urine Markers → Microbiome (Linear)	clr	DSQTSELE	Selenium (mcg)	RSV_genus811	Proteobacteria; unclassified	Proteobacteria	NA	1.51303828377324e-06	2.22610821788862e-07	1.72401216587887e-06	0.00017866696617955	0.00014007694924146	1005	42	42	31	6.79678674924574
Blood/Urine Markers → Microbiome (Linear)	clr	DSQTSELE	Selenium (mcg)	RSV_genus813	Proteobacteria; Chelatococcus	Proteobacteria	Chelatococcus	1.51303828377324e-06	2.22610821788862e-07	1.72401216587887e-06	0.00017866696617955	0.00014007694924146	1005	42	42	31	6.79678674924574
Blood/Urine Markers → Microbiome (Linear)	clr	DSQTSELE	Selenium (mcg)	RSV_genus814	Proteobacteria; Methylorosula	Proteobacteria	Methylorosula	1.52341305094591e-06	2.2377514072878e-07	1.68617752343799e-06	0.00017866696617955	0.00014007694924146	1005	42	42	31	6.80778502019722
Blood/Urine Markers → Microbiome (Linear)	clr	DSQTSELE	Selenium (mcg)	RSV_genus815	Proteobacteria; Methylovirgula	Proteobacteria	Methylovirgula	1.51303828377324e-06	2.22610821788862e-07	1.72401216587887e-06	0.00017866696617955	0.00014007694924146	1005	42	42	31	6.79678674924574
Blood/Urine Markers → Microbiome (Linear)	clr	DSQTSELE	Selenium (mcg)	RSV_genus82	Actinobacteria; Kineococcus	Actinobacteria	Kineococcus	1.51303828377324e-06	2.22610821788862e-07	1.72401216587887e-06	0.00017866696617955	0.00014007694924146	1005	42	42	31	6.79678674924574
Blood/Urine Markers → Microbiome (Linear)	clr	DSQTSELE	Selenium (mcg)	RSV_genus821	Proteobacteria; Nitrobacter	Proteobacteria	Nitrobacter	1.51303828377324e-06	2.22610821788862e-07	1.72401216587887e-06	0.00017866696617955	0.00014007694924146	1005	42	42	31	6.79678674924574
Blood/Urine Markers → Microbiome (Linear)	clr	DSQTSELE	Selenium (mcg)	RSV_genus823	Proteobacteria; Rhodopseudomonas	Proteobacteria	Rhodopseudomonas	1.51303828377324e-06	2.22610821788862e-07	1.72401216587887e-06	0.00017866696617955	0.00014007694924146	1005	42	42	31	6.79678674924574
Blood/Urine Markers → Microbiome (Linear)	clr	DSQTSELE	Selenium (mcg)	RSV_genus824	Proteobacteria; Salinarimonas	Proteobacteria	Salinarimonas	1.51303828377324e-06	2.22610821788862e-07	1.72401216587887e-06	0.00017866696617955	0.00014007694924146	1005	42	42	31	6.79678674924574
Blood/Urine Markers → Microbiome (Linear)	clr	DSQTSELE	Selenium (mcg)	RSV_genus825	Proteobacteria; Tardiphaga	Proteobacteria	Tardiphaga	1.51303828377324e-06	2.22610821788862e-07	1.72401216587887e-06	0.00017866696617955	0.00014007694924146	1005	42	42	31	6.79678674924574
Blood/Urine Markers → Microbiome (Linear)	clr	DSQTSELE	Selenium (mcg)	RSV_genus829	Proteobacteria; Paenochrobactrum	Proteobacteria	Paenochrobactrum	1.51303828377324e-06	2.22610821788862e-07	1.72401216587887e-06	0.00017866696617955	0.00014007694924146	1005	42	42	31	6.79678674924574
Blood/Urine Markers → Microbiome (Linear)	clr	DSQTSELE	Selenium (mcg)	RSV_genus830	Proteobacteria; unclassified	Proteobacteria	NA	1.51303828377324e-06	2.22610821788862e-07	1.72401216587887e-06	0.00017866696617955	0.00014007694924146	1005	42	42	31	6.79678674924574
Blood/Urine Markers → Microbiome (Linear)	clr	DSQTSELE	Selenium (mcg)	RSV_genus831	Proteobacteria; unclassified	Proteobacteria	NA	1.51303828377324e-06	2.22610821788862e-07	1.72401216587887e-06	0.00017866696617955	0.00014007694924146	1005	42	42	31	6.79678674924574
Blood/Urine Markers → Microbiome (Linear)	clr	DSQTSELE	Selenium (mcg)	RSV_genus832	Proteobacteria; Ancalomicrobium	Proteobacteria	Ancalomicrobium	1.51303828377324e-06	2.22610821788862e-07	1.72401216587887e-06	0.00017866696617955	0.00014007694924146	1005	42	42	31	6.79678674924574
Blood/Urine Markers → Microbiome (Linear)	clr	DSQTSELE	Selenium (mcg)	RSV_genus837	Proteobacteria; Pelagibacterium	Proteobacteria	Pelagibacterium	1.51303828377324e-06	2.22610821788862e-07	1.72401216587887e-06	0.00017866696617955	0.00014007694924146	1005	42	42	31	6.79678674924574
Blood/Urine Markers → Microbiome (Linear)	clr	DSQTSELE	Selenium (mcg)	RSV_genus838	Proteobacteria; Rhodomicrobium	Proteobacteria	Rhodomicrobium	1.51303828377324e-06	2.22610821788862e-07	1.72401216587887e-06	0.00017866696617955	0.00014007694924146	1005	42	42	31	6.79678674924574
Blood/Urine Markers → Microbiome (Linear)	clr	DSQTSELE	Selenium (mcg)	RSV_genus845	Proteobacteria; Meganema	Proteobacteria	Meganema	1.51303828377324e-06	2.22610821788862e-07	1.72401216587887e-06	0.00017866696617955	0.00014007694924146	1005	42	42	31	6.79678674924574
Blood/Urine Markers → Microbiome (Linear)	clr	DSQTSELE	Selenium (mcg)	RSV_genus850	Proteobacteria; unclassified	Proteobacteria	NA	1.51303828377324e-06	2.22610821788862e-07	1.72401216587887e-06	0.00017866696617955	0.00014007694924146	1005	42	42	31	6.79678674924574
Blood/Urine Markers → Microbiome (Linear)	clr	DSQTSELE	Selenium (mcg)	RSV_genus855	Proteobacteria; Aquamicrobium	Proteobacteria	Aquamicrobium	1.51303828377324e-06	2.22610821788862e-07	1.72401216587887e-06	0.00017866696617955	0.00014007694924146	1005	42	42	31	6.79678674924574
Blood/Urine Markers → Microbiome (Linear)	clr	DSQTSELE	Selenium (mcg)	RSV_genus858	Proteobacteria; Nitratireductor	Proteobacteria	Nitratireductor	1.51303828377324e-06	2.22610821788862e-07	1.72401216587887e-06	0.00017866696617955	0.00014007694924146	1005	42	42	31	6.79678674924574
Blood/Urine Markers → Microbiome (Linear)	clr	DSQTSELE	Selenium (mcg)	RSV_genus86	Actinobacteria; unclassified	Actinobacteria	NA	1.51303828377324e-06	2.22610821788862e-07	1.72401216587887e-06	0.00017866696617955	0.00014007694924146	1005	42	42	31	6.79678674924574
Blood/Urine Markers → Microbiome (Linear)	clr	DSQTSELE	Selenium (mcg)	RSV_genus860	Proteobacteria; Pseudahrensia	Proteobacteria	Pseudahrensia	1.51303828377324e-06	2.22610821788862e-07	1.72401216587887e-06	0.00017866696617955	0.00014007694924146	1005	42	42	31	6.79678674924574
Blood/Urine Markers → Microbiome (Linear)	clr	DSQTSELE	Selenium (mcg)	RSV_genus861	Proteobacteria; Ensifer	Proteobacteria	Ensifer	1.51303828377324e-06	2.22610821788862e-07	1.72401216587887e-06	0.00017866696617955	0.00014007694924146	1005	42	42	31	6.79678674924574
Blood/Urine Markers → Microbiome (Linear)	clr	DSQTSELE	Selenium (mcg)	RSV_genus862	Proteobacteria; unclassified	Proteobacteria	NA	1.51303828377324e-06	2.22610821788862e-07	1.72401216587887e-06	0.00017866696617955	0.00014007694924146	1005	42	42	31	6.79678674924574
Blood/Urine Markers → Microbiome (Linear)	clr	DSQTSELE	Selenium (mcg)	RSV_genus865	Proteobacteria; Shinella	Proteobacteria	Shinella	1.51303828377324e-06	2.22610821788862e-07	1.72401216587887e-06	0.00017866696617955	0.00014007694924146	1005	42	42	31	6.79678674924574
Blood/Urine Markers → Microbiome (Linear)	clr	DSQTSELE	Selenium (mcg)	RSV_genus868	Proteobacteria; Bauldia	Proteobacteria	Bauldia	1.51303828377324e-06	2.22610821788862e-07	1.72401216587887e-06	0.00017866696617955	0.00014007694924146	1005	42	42	31	6.79678674924574
Blood/Urine Markers → Microbiome (Linear)	clr	DSQTSELE	Selenium (mcg)	RSV_genus869	Proteobacteria; Candidatus_Liberibacter	Proteobacteria	Candidatus_Liberibacter	1.51303828377324e-06	2.22610821788862e-07	1.72401216587887e-06	0.00017866696617955	0.00014007694924146	1005	42	42	31	6.79678674924574
Blood/Urine Markers → Microbiome (Linear)	clr	DSQTSELE	Selenium (mcg)	RSV_genus87	Actinobacteria; Georgenia	Actinobacteria	Georgenia	1.51303828377324e-06	2.22610821788862e-07	1.72401216587887e-06	0.00017866696617955	0.00014007694924146	1005	42	42	31	6.79678674924574
Blood/Urine Markers → Microbiome (Linear)	clr	DSQTSELE	Selenium (mcg)	RSV_genus872	Proteobacteria; Afifella	Proteobacteria	Afifella	1.51303828377324e-06	2.22610821788862e-07	1.72401216587887e-06	0.00017866696617955	0.00014007694924146	1005	42	42	31	6.79678674924574
Blood/Urine Markers → Microbiome (Linear)	clr	DSQTSELE	Selenium (mcg)	RSV_genus873	Proteobacteria; Methyloligella	Proteobacteria	Methyloligella	1.51303828377324e-06	2.22610821788862e-07	1.72401216587887e-06	0.00017866696617955	0.00014007694924146	1005	42	42	31	6.79678674924574
Blood/Urine Markers → Microbiome (Linear)	clr	DSQTSELE	Selenium (mcg)	RSV_genus875	Proteobacteria; Parvibaculum	Proteobacteria	Parvibaculum	1.51303828377324e-06	2.22610821788862e-07	1.72401216587887e-06	0.00017866696617955	0.00014007694924146	1005	42	42	31	6.79678674924574
Blood/Urine Markers → Microbiome (Linear)	clr	DSQTSELE	Selenium (mcg)	RSV_genus878	Proteobacteria; unclassified	Proteobacteria	NA	1.51303828377324e-06	2.22610821788862e-07	1.72401216587887e-06	0.00017866696617955	0.00014007694924146	1005	42	42	31	6.79678674924574
Blood/Urine Markers → Microbiome (Linear)	clr	DSQTSELE	Selenium (mcg)	RSV_genus880	Proteobacteria; Pseudoxanthobacter	Proteobacteria	Pseudoxanthobacter	1.52399748495438e-06	2.2412950698283e-07	1.71415156777218e-06	0.00017866696617955	0.00014007694924146	1005	42	42	31	6.79962895323341
Blood/Urine Markers → Microbiome (Linear)	clr	DSQTSELE	Selenium (mcg)	RSV_genus883	Proteobacteria; Xanthobacter	Proteobacteria	Xanthobacter	1.51303828377324e-06	2.22610821788862e-07	1.72401216587887e-06	0.00017866696617955	0.00014007694924146	1005	42	42	31	6.79678674924574
Blood/Urine Markers → Microbiome (Linear)	clr	DSQTSELE	Selenium (mcg)	RSV_genus884	Proteobacteria; Amaricoccus	Proteobacteria	Amaricoccus	1.51303828377324e-06	2.22610821788862e-07	1.72401216587887e-06	0.00017866696617955	0.00014007694924146	1005	42	42	31	6.79678674924574
Blood/Urine Markers → Microbiome (Linear)	clr	DSQTSELE	Selenium (mcg)	RSV_genus888	Proteobacteria; Haematobacter	Proteobacteria	Haematobacter	1.5107780132716e-06	2.20760705264808e-07	1.56909442848262e-06	0.00017866696617955	0.00014007694924146	1005	42	42	31	6.84350963392414
Blood/Urine Markers → Microbiome (Linear)	clr	DSQTSELE	Selenium (mcg)	RSV_genus889	Proteobacteria; Maribius	Proteobacteria	Maribius	1.51303828377324e-06	2.22610821788862e-07	1.72401216587887e-06	0.00017866696617955	0.00014007694924146	1005	42	42	31	6.79678674924574
Blood/Urine Markers → Microbiome (Linear)	clr	DSQTSELE	Selenium (mcg)	RSV_genus890	Proteobacteria; Marivita	Proteobacteria	Marivita	1.51303828377324e-06	2.22610821788862e-07	1.72401216587887e-06	0.00017866696617955	0.00014007694924146	1005	42	42	31	6.79678674924574
Blood/Urine Markers → Microbiome (Linear)	clr	DSQTSELE	Selenium (mcg)	RSV_genus894	Proteobacteria; Palleronia	Proteobacteria	Palleronia	1.51303828377324e-06	2.22610821788862e-07	1.72401216587887e-06	0.00017866696617955	0.00014007694924146	1005	42	42	31	6.79678674924574
Blood/Urine Markers → Microbiome (Linear)	clr	DSQTSELE	Selenium (mcg)	RSV_genus896	Proteobacteria; Profundibacterium	Proteobacteria	Profundibacterium	1.51303828377324e-06	2.22610821788862e-07	1.72401216587887e-06	0.00017866696617955	0.00014007694924146	1005	42	42	31	6.79678674924574
Blood/Urine Markers → Microbiome (Linear)	clr	DSQTSELE	Selenium (mcg)	RSV_genus899	Proteobacteria; Ruegeria	Proteobacteria	Ruegeria	1.51303828377324e-06	2.22610821788862e-07	1.72401216587887e-06	0.00017866696617955	0.00014007694924146	1005	42	42	31	6.79678674924574
Blood/Urine Markers → Microbiome (Linear)	clr	DSQTSELE	Selenium (mcg)	RSV_genus90	Actinobacteria; unclassified	Actinobacteria	NA	1.51303828377324e-06	2.22610821788862e-07	1.72401216587887e-06	0.00017866696617955	0.00014007694924146	1005	42	42	31	6.79678674924574
Blood/Urine Markers → Microbiome (Linear)	clr	DSQTSELE	Selenium (mcg)	RSV_genus901	Proteobacteria; unclassified	Proteobacteria	NA	1.51303828377324e-06	2.22610821788862e-07	1.72401216587887e-06	0.00017866696617955	0.00014007694924146	1005	42	42	31	6.79678674924574
Blood/Urine Markers → Microbiome (Linear)	clr	DSQTSELE	Selenium (mcg)	RSV_genus904	Proteobacteria; Acidiphilium	Proteobacteria	Acidiphilium	1.56889845642331e-06	2.30412997242427e-07	1.68181006062132e-06	0.00017866696617955	0.00014007694924146	1005	42	42	31	6.80907099512533
Blood/Urine Markers → Microbiome (Linear)	clr	DSQTSELE	Selenium (mcg)	RSV_genus905	Proteobacteria; Acidisoma	Proteobacteria	Acidisoma	1.51303828377324e-06	2.22610821788862e-07	1.72401216587887e-06	0.00017866696617955	0.00014007694924146	1005	42	42	31	6.79678674924574
Blood/Urine Markers → Microbiome (Linear)	clr	DSQTSELE	Selenium (mcg)	RSV_genus908	Proteobacteria; Belnapia	Proteobacteria	Belnapia	1.51303828377324e-06	2.22610821788862e-07	1.72401216587887e-06	0.00017866696617955	0.00014007694924146	1005	42	42	31	6.79678674924574
Blood/Urine Markers → Microbiome (Linear)	clr	DSQTSELE	Selenium (mcg)	RSV_genus91	Actinobacteria; Tropheryma	Actinobacteria	Tropheryma	1.58004193697507e-06	2.30925776014077e-07	1.57321286323679e-06	0.00017866696617955	0.00014007694924146	1005	42	42	31	6.84220689542579
Blood/Urine Markers → Microbiome (Linear)	clr	DSQTSELE	Selenium (mcg)	RSV_genus910	Proteobacteria; Gluconacetobacter	Proteobacteria	Gluconacetobacter	1.51303828377324e-06	2.22610821788862e-07	1.72401216587887e-06	0.00017866696617955	0.00014007694924146	1005	42	42	31	6.79678674924574
Blood/Urine Markers → Microbiome (Linear)	clr	DSQTSELE	Selenium (mcg)	RSV_genus911	Proteobacteria; Gluconobacter	Proteobacteria	Gluconobacter	1.51303828377324e-06	2.22610821788862e-07	1.72401216587887e-06	0.00017866696617955	0.00014007694924146	1005	42	42	31	6.79678674924574
Blood/Urine Markers → Microbiome (Linear)	clr	DSQTSELE	Selenium (mcg)	RSV_genus913	Proteobacteria; Paracraurococcus	Proteobacteria	Paracraurococcus	1.51303828377324e-06	2.22610821788862e-07	1.72401216587887e-06	0.00017866696617955	0.00014007694924146	1005	42	42	31	6.79678674924574
Blood/Urine Markers → Microbiome (Linear)	clr	DSQTSELE	Selenium (mcg)	RSV_genus916	Proteobacteria; Saccharibacter	Proteobacteria	Saccharibacter	1.51303828377324e-06	2.22610821788862e-07	1.72401216587887e-06	0.00017866696617955	0.00014007694924146	1005	42	42	31	6.79678674924574
Blood/Urine Markers → Microbiome (Linear)	clr	DSQTSELE	Selenium (mcg)	RSV_genus917	Proteobacteria; Stella	Proteobacteria	Stella	1.51303828377324e-06	2.22610821788862e-07	1.72401216587887e-06	0.00017866696617955	0.00014007694924146	1005	42	42	31	6.79678674924574
Blood/Urine Markers → Microbiome (Linear)	clr	DSQTSELE	Selenium (mcg)	RSV_genus92	Actinobacteria; Demequina	Actinobacteria	Demequina	1.51303828377324e-06	2.22610821788862e-07	1.72401216587887e-06	0.00017866696617955	0.00014007694924146	1005	42	42	31	6.79678674924574
Blood/Urine Markers → Microbiome (Linear)	clr	DSQTSELE	Selenium (mcg)	RSV_genus922	Proteobacteria; unclassified	Proteobacteria	NA	1.51303828377324e-06	2.22610821788862e-07	1.72401216587887e-06	0.00017866696617955	0.00014007694924146	1005	42	42	31	6.79678674924574
Blood/Urine Markers → Microbiome (Linear)	clr	DSQTSELE	Selenium (mcg)	RSV_genus923	Proteobacteria; unclassified	Proteobacteria	NA	1.51303828377324e-06	2.22610821788862e-07	1.72401216587887e-06	0.00017866696617955	0.00014007694924146	1005	42	42	31	6.79678674924574
Blood/Urine Markers → Microbiome (Linear)	clr	DSQTSELE	Selenium (mcg)	RSV_genus925	Proteobacteria; AEGEAN-169_marine_group	Proteobacteria	AEGEAN-169_marine_group	1.51303828377324e-06	2.22610821788862e-07	1.72401216587887e-06	0.00017866696617955	0.00014007694924146	1005	42	42	31	6.79678674924574
Blood/Urine Markers → Microbiome (Linear)	clr	DSQTSELE	Selenium (mcg)	RSV_genus93	Actinobacteria; unclassified	Actinobacteria	NA	1.51303828377324e-06	2.22610821788862e-07	1.72401216587887e-06	0.00017866696617955	0.00014007694924146	1005	42	42	31	6.79678674924574
Blood/Urine Markers → Microbiome (Linear)	clr	DSQTSELE	Selenium (mcg)	RSV_genus930	Proteobacteria; Marispirillum	Proteobacteria	Marispirillum	1.51303828377324e-06	2.22610821788862e-07	1.72401216587887e-06	0.00017866696617955	0.00014007694924146	1005	42	42	31	6.79678674924574
Blood/Urine Markers → Microbiome (Linear)	clr	DSQTSELE	Selenium (mcg)	RSV_genus932	Proteobacteria; Skermanella	Proteobacteria	Skermanella	1.51303828377324e-06	2.22610821788862e-07	1.72401216587887e-06	0.00017866696617955	0.00014007694924146	1005	42	42	31	6.79678674924574
Blood/Urine Markers → Microbiome (Linear)	clr	DSQTSELE	Selenium (mcg)	RSV_genus933	Proteobacteria; Telmatospirillum	Proteobacteria	Telmatospirillum	1.51303828377324e-06	2.22610821788862e-07	1.72401216587887e-06	0.00017866696617955	0.00014007694924146	1005	42	42	31	6.79678674924574
Blood/Urine Markers → Microbiome (Linear)	clr	DSQTSELE	Selenium (mcg)	RSV_genus935	Proteobacteria; Candidatus_Alysiosphaera	Proteobacteria	Candidatus_Alysiosphaera	1.51303828377324e-06	2.22610821788862e-07	1.72401216587887e-06	0.00017866696617955	0.00014007694924146	1005	42	42	31	6.79678674924574
Blood/Urine Markers → Microbiome (Linear)	clr	DSQTSELE	Selenium (mcg)	RSV_genus936	Proteobacteria; Geminicoccus	Proteobacteria	Geminicoccus	1.51303828377324e-06	2.22610821788862e-07	1.72401216587887e-06	0.00017866696617955	0.00014007694924146	1005	42	42	31	6.79678674924574
Blood/Urine Markers → Microbiome (Linear)	clr	DSQTSELE	Selenium (mcg)	RSV_genus937	Proteobacteria; unclassified	Proteobacteria	NA	1.58535065565052e-06	2.33132213745562e-07	1.71210370849997e-06	0.00017866696617955	0.00014007694924146	1005	42	42	31	6.80022134298759
Blood/Urine Markers → Microbiome (Linear)	clr	DSQTSELE	Selenium (mcg)	RSV_genus939	Proteobacteria; unclassified	Proteobacteria	NA	1.51303828377324e-06	2.22610821788862e-07	1.72401216587887e-06	0.00017866696617955	0.00014007694924146	1005	42	42	31	6.79678674924574
Blood/Urine Markers → Microbiome (Linear)	clr	DSQTSELE	Selenium (mcg)	RSV_genus942	Proteobacteria; unclassified	Proteobacteria	NA	1.51303828377324e-06	2.22610821788862e-07	1.72401216587887e-06	0.00017866696617955	0.00014007694924146	1005	42	42	31	6.79678674924574
Blood/Urine Markers → Microbiome (Linear)	clr	DSQTSELE	Selenium (mcg)	RSV_genus946	Proteobacteria; Rickettsia	Proteobacteria	Rickettsia	1.51303828377324e-06	2.22610821788862e-07	1.72401216587887e-06	0.00017866696617955	0.00014007694924146	1005	42	42	31	6.79678674924574
Blood/Urine Markers → Microbiome (Linear)	clr	DSQTSELE	Selenium (mcg)	RSV_genus950	Proteobacteria; unclassified	Proteobacteria	NA	1.51303828377324e-06	2.22610821788862e-07	1.72401216587887e-06	0.00017866696617955	0.00014007694924146	1005	42	42	31	6.79678674924574
Blood/Urine Markers → Microbiome (Linear)	clr	DSQTSELE	Selenium (mcg)	RSV_genus952	Proteobacteria; unclassified	Proteobacteria	NA	1.51303828377324e-06	2.22610821788862e-07	1.72401216587887e-06	0.00017866696617955	0.00014007694924146	1005	42	42	31	6.79678674924574
Blood/Urine Markers → Microbiome (Linear)	clr	DSQTSELE	Selenium (mcg)	RSV_genus954	Proteobacteria; unclassified	Proteobacteria	NA	1.51303828377324e-06	2.22610821788862e-07	1.72401216587887e-06	0.00017866696617955	0.00014007694924146	1005	42	42	31	6.79678674924574
Blood/Urine Markers → Microbiome (Linear)	clr	DSQTSELE	Selenium (mcg)	RSV_genus955	Proteobacteria; unclassified	Proteobacteria	NA	1.51303828377324e-06	2.22610821788862e-07	1.72401216587887e-06	0.00017866696617955	0.00014007694924146	1005	42	42	31	6.79678674924574
Blood/Urine Markers → Microbiome (Linear)	clr	DSQTSELE	Selenium (mcg)	RSV_genus958	Proteobacteria; Erythrobacter	Proteobacteria	Erythrobacter	1.51303828377324e-06	2.22610821788862e-07	1.72401216587887e-06	0.00017866696617955	0.00014007694924146	1005	42	42	31	6.79678674924574
Blood/Urine Markers → Microbiome (Linear)	clr	DSQTSELE	Selenium (mcg)	RSV_genus962	Proteobacteria; unclassified	Proteobacteria	NA	1.51303828377324e-06	2.22610821788862e-07	1.72401216587887e-06	0.00017866696617955	0.00014007694924146	1005	42	42	31	6.79678674924574
Blood/Urine Markers → Microbiome (Linear)	clr	DSQTSELE	Selenium (mcg)	RSV_genus967	Proteobacteria; Polymorphobacter	Proteobacteria	Polymorphobacter	1.51303828377324e-06	2.22610821788862e-07	1.72401216587887e-06	0.00017866696617955	0.00014007694924146	1005	42	42	31	6.79678674924574
Blood/Urine Markers → Microbiome (Linear)	clr	DSQTSELE	Selenium (mcg)	RSV_genus973	Proteobacteria; Sphingorhabdus	Proteobacteria	Sphingorhabdus	1.51303828377324e-06	2.22610821788862e-07	1.72401216587887e-06	0.00017866696617955	0.00014007694924146	1005	42	42	31	6.79678674924574
Blood/Urine Markers → Microbiome (Linear)	clr	DSQTSELE	Selenium (mcg)	RSV_genus976	Proteobacteria; Achromobacter	Proteobacteria	Achromobacter	1.51303828377324e-06	2.22610821788862e-07	1.72401216587887e-06	0.00017866696617955	0.00014007694924146	1005	42	42	31	6.79678674924574
Blood/Urine Markers → Microbiome (Linear)	clr	DSQTSELE	Selenium (mcg)	RSV_genus977	Proteobacteria; Advenella	Proteobacteria	Advenella	1.51303828377324e-06	2.22610821788862e-07	1.72401216587887e-06	0.00017866696617955	0.00014007694924146	1005	42	42	31	6.79678674924574
Blood/Urine Markers → Microbiome (Linear)	clr	DSQTSELE	Selenium (mcg)	RSV_genus978	Proteobacteria; Alcaligenes	Proteobacteria	Alcaligenes	1.51303828377324e-06	2.22610821788862e-07	1.72401216587887e-06	0.00017866696617955	0.00014007694924146	1005	42	42	31	6.79678674924574
Blood/Urine Markers → Microbiome (Linear)	clr	DSQTSELE	Selenium (mcg)	RSV_genus98	Actinobacteria; Mobilicoccus	Actinobacteria	Mobilicoccus	1.51303828377324e-06	2.22610821788862e-07	1.72401216587887e-06	0.00017866696617955	0.00014007694924146	1005	42	42	31	6.79678674924574
Blood/Urine Markers → Microbiome (Linear)	clr	DSQTSELE	Selenium (mcg)	RSV_genus981	Proteobacteria; GKS98_freshwater_group	Proteobacteria	GKS98_freshwater_group	1.51303828377324e-06	2.22610821788862e-07	1.72401216587887e-06	0.00017866696617955	0.00014007694924146	1005	42	42	31	6.79678674924574
Blood/Urine Markers → Microbiome (Linear)	clr	DSQTSELE	Selenium (mcg)	RSV_genus982	Proteobacteria; Kerstersia	Proteobacteria	Kerstersia	1.51303828377324e-06	2.22610821788862e-07	1.72401216587887e-06	0.00017866696617955	0.00014007694924146	1005	42	42	31	6.79678674924574
Blood/Urine Markers → Microbiome (Linear)	clr	DSQTSELE	Selenium (mcg)	RSV_genus985	Proteobacteria; Oligella	Proteobacteria	Oligella	1.51303828377324e-06	2.22610821788862e-07	1.72401216587887e-06	0.00017866696617955	0.00014007694924146	1005	42	42	31	6.79678674924574
Blood/Urine Markers → Microbiome (Linear)	clr	DSQTSELE	Selenium (mcg)	RSV_genus986	Proteobacteria; Parapusillimonas	Proteobacteria	Parapusillimonas	1.52078388669762e-06	2.22557934937984e-07	1.6019796764045e-06	0.00017866696617955	0.00014007694924146	1005	42	42	31	6.83320451873076
Blood/Urine Markers → Microbiome (Linear)	clr	DSQTSELE	Selenium (mcg)	RSV_genus988	Proteobacteria; Pelistega	Proteobacteria	Pelistega	1.51303828377324e-06	2.22610821788862e-07	1.72401216587887e-06	0.00017866696617955	0.00014007694924146	1005	42	42	31	6.79678674924574
Blood/Urine Markers → Microbiome (Linear)	clr	DSQTSELE	Selenium (mcg)	RSV_genus99	Actinobacteria; Aquipuribacter	Actinobacteria	Aquipuribacter	1.51303828377324e-06	2.22610821788862e-07	1.72401216587887e-06	0.00017866696617955	0.00014007694924146	1005	42	42	31	6.79678674924574
Blood/Urine Markers → Microbiome (Linear)	clr	DSQTSELE	Selenium (mcg)	RSV_genus995	Proteobacteria; unclassified	Proteobacteria	NA	1.51303828377324e-06	2.22610821788862e-07	1.72401216587887e-06	0.00017866696617955	0.00014007694924146	1005	42	42	31	6.79678674924574
Blood/Urine Markers → Microbiome (Linear)	clr	DSQTSELE	Selenium (mcg)	RSV_genus996	Proteobacteria; Pandoraea	Proteobacteria	Pandoraea	1.51303828377324e-06	2.22610821788862e-07	1.72401216587887e-06	0.00017866696617955	0.00014007694924146	1005	42	42	31	6.79678674924574
Blood/Urine Markers → Microbiome (Linear)	clr	DSQTSELE	Selenium (mcg)	RSV_genus999	Proteobacteria; Thiomonas	Proteobacteria	Thiomonas	1.51303828377324e-06	2.22610821788862e-07	1.72401216587887e-06	0.00017866696617955	0.00014007694924146	1005	42	42	31	6.79678674924574
Blood/Urine Markers → Microbiome (Linear)	clr	DSQTSELE	Selenium (mcg)	RSV_genus783	Planctomycetes; Gemmata	Planctomycetes	Gemmata	1.50499432952434e-06	2.21759963242338e-07	1.75986700540518e-06	0.000181927448609613	0.000142633204836014	1005	42	42	31	6.78659171619581
Blood/Urine Markers → Microbiome (Linear)	clr	DSQTSELE	Selenium (mcg)	RSV_genus840	Proteobacteria; Vasilyevaea	Proteobacteria	Vasilyevaea	1.49098348330282e-06	2.19820217281924e-07	1.77361110878797e-06	0.000183241654057983	0.000143663556970047	1005	42	42	31	6.78274046736382
Blood/Urine Markers → Microbiome (Linear)	clr	DSQTSELE	Selenium (mcg)	RSV_genus696	Firmicutes; Syntrophaceticus	Firmicutes	Syntrophaceticus	1.50785067294554e-06	2.22356855613467e-07	1.77906909456799e-06	0.000183775792561868	0.000144082327679017	1005	42	42	31	6.78121962457818
Blood/Urine Markers → Microbiome (Linear)	clr	DSQTSELE	Selenium (mcg)	RSV_genus1042	Proteobacteria; Noviherbaspirillum	Proteobacteria	Noviherbaspirillum	1.5252906443549e-06	2.25020680458649e-07	1.78906595389352e-06	0.000184688858867904	0.000144798182127881	1005	42	42	31	6.77844650209915
Blood/Urine Markers → Microbiome (Linear)	clr	DSQTSELE	Selenium (mcg)	RSV_genus1005	Proteobacteria; Caenimonas	Proteobacteria	Caenimonas	1.48759498091725e-06	2.19589271592239e-07	1.80360106300948e-06	0.000185948675954419	0.000145785893162857	1005	42	42	31	6.77444289573311
Blood/Urine Markers → Microbiome (Linear)	clr	DSQTSELE	Selenium (mcg)	RSV_genus1022	Proteobacteria; Ramlibacter	Proteobacteria	Ramlibacter	1.51338611497697e-06	2.23427517951792e-07	1.80704486979272e-06	0.000186243542139029	0.000146017071631144	1005	42	42	31	6.77349920390517
Blood/Urine Markers → Microbiome (Linear)	clr	DSQTSELE	Selenium (mcg)	RSV_genus11	Acidobacteria; Candidatus_Solibacter	Acidobacteria	Candidatus_Solibacter	1.59153084864437e-06	2.35014438466199e-07	1.81232607828061e-06	0.000186757685247263	0.00014642016572075	1005	42	42	31	6.7720556193541
Blood/Urine Markers → Microbiome (Linear)	clr	DSQTSELE	Selenium (mcg)	RSV_genus527	Firmicutes; unclassified	Firmicutes	NA	1.57859343322438e-06	2.33121846378637e-07	1.81422374572364e-06	0.000186882771569574	0.000146518234831095	1005	42	42	31	6.77153796500231
Blood/Urine Markers → Microbiome (Linear)	clr	DSQTSELE	Selenium (mcg)	RSV_genus807	Proteobacteria; Aurantimonas	Proteobacteria	Aurantimonas	1.59168111335629e-06	2.35061981081437e-07	1.81500435749393e-06	0.000186882771569574	0.000146518234831095	1005	42	42	31	6.77132518850359
Blood/Urine Markers → Microbiome (Linear)	clr	DSQTSELE	Selenium (mcg)	RSV_genus903	Proteobacteria; Acidicaldus	Proteobacteria	Acidicaldus	1.59254888269403e-06	2.35338172542194e-07	1.83070419940959e-06	0.000188256284197691	0.000147595084473786	1005	42	42	31	6.76706573137216
Blood/Urine Markers → Microbiome (Linear)	clr	DSQTSELE	Selenium (mcg)	RSV_genus1107	Proteobacteria; unclassified	Proteobacteria	NA	1.58232211794698e-06	2.33879077222381e-07	1.836300533149e-06	0.000188696099928522	0.00014793990504762	1005	42	42	31	6.76555652920782
Blood/Urine Markers → Microbiome (Linear)	clr	DSQTSELE	Selenium (mcg)	RSV_genus909	Proteobacteria; Craurococcus	Proteobacteria	Craurococcus	1.58232211794698e-06	2.33879077222381e-07	1.836300533149e-06	0.000188696099928522	0.00014793990504762	1005	42	42	31	6.76555652920782
Blood/Urine Markers → Microbiome (Linear)	clr	DSQTSELE	Selenium (mcg)	RSV_genus1259	Proteobacteria; unclassified	Proteobacteria	NA	1.42611481299609e-06	2.1106609720495e-07	1.86941889669631e-06	0.00019186636663138	0.000150425430478056	1005	42	42	31	6.75672138671942
Blood/Urine Markers → Microbiome (Linear)	clr	DSQTSELE	Selenium (mcg)	RSV_genus1240	Proteobacteria; Enhydrobacter	Proteobacteria	Enhydrobacter	1.56570346672478e-06	2.31750353350974e-07	1.87218149880033e-06	0.000192088109697703	0.000150599279583518	1005	42	42	31	6.75599171300336
Blood/Urine Markers → Microbiome (Linear)	clr	DSQTSELE	Selenium (mcg)	RSV_genus1120	Proteobacteria; Sorangium	Proteobacteria	Sorangium	1.49641175333673e-06	2.21508006810558e-07	1.87379875930844e-06	0.000192223133592163	0.000150705139864325	1005	42	42	31	6.75556506910614
Blood/Urine Markers → Microbiome (Linear)	clr	DSQTSELE	Selenium (mcg)	RSV_genus139	Actinobacteria; Cellulosimicrobium	Actinobacteria	Cellulosimicrobium	1.51001659380196e-06	2.23564716870729e-07	1.878714492623e-06	0.000192634502219091	0.000151027657582658	1005	42	42	31	6.75427059751601
Blood/Urine Markers → Microbiome (Linear)	clr	DSQTSELE	Selenium (mcg)	RSV_genus1340	Verrucomicrobia; unclassified	Verrucomicrobia	NA	1.59659597695239e-06	2.36662849814207e-07	1.90932021525985e-06	0.000195489941430096	0.000153266354651147	1005	42	42	31	6.74628898538915
Blood/Urine Markers → Microbiome (Linear)	clr	DSQTSELE	Selenium (mcg)	RSV_genus842	Proteobacteria; unclassified	Proteobacteria	NA	1.52110052141205e-06	2.2553187064042e-07	1.9162363874043e-06	0.000196103667259947	0.00015374752273585	1005	42	42	31	6.74450363530767
Blood/Urine Markers → Microbiome (Linear)	clr	DSQTSELE	Selenium (mcg)	RSV_genus415	Chloroflexi; unclassified	Chloroflexi	NA	1.59727676918236e-06	2.36891557035586e-07	1.92344591206919e-06	0.000196683749556951	0.000154202313905201	1005	42	42	31	6.74264962909766
Blood/Urine Markers → Microbiome (Linear)	clr	DSQTSELE	Selenium (mcg)	RSV_genus1271	Proteobacteria; Frateuria	Proteobacteria	Frateuria	1.62322578180981e-06	2.40748166974568e-07	1.92433228585107e-06	0.000196742857227847	0.000154248654996635	1005	42	42	31	6.74242218417919
Blood/Urine Markers → Microbiome (Linear)	clr	DSQTSELE	Selenium (mcg)	RSV_genus155	Actinobacteria; Verrucosispora	Actinobacteria	Verrucosispora	1.51152554760136e-06	2.24268580277122e-07	1.93457872227234e-06	0.000197632114532719	0.000154945842915704	1005	42	42	31	6.73980075913269
Blood/Urine Markers → Microbiome (Linear)	clr	DSQTSELE	Selenium (mcg)	RSV_genus64	Actinobacteria; Tsukamurella	Actinobacteria	Tsukamurella	1.534479706035e-06	2.27708851600873e-07	1.93858638776576e-06	0.000197978134850578	0.000155217126810751	1005	42	42	31	6.73877934584916
Blood/Urine Markers → Microbiome (Linear)	clr	DSQTSELE	Selenium (mcg)	RSV_genus95	Actinobacteria; Dermabacter	Actinobacteria	Dermabacter	1.52741067999362e-06	2.26796741954765e-07	1.95463150048534e-06	0.000199425232480842	0.000156351667938505	1005	42	42	31	6.73471173716537
Blood/Urine Markers → Microbiome (Linear)	clr	DSQTSELE	Selenium (mcg)	RSV_genus493	Firmicutes; Nosocomiicoccus	Firmicutes	Nosocomiicoccus	1.41802147409243e-06	2.10559156971112e-07	1.95526660546434e-06	0.000199426254765804	0.000156352469421632	1005	42	42	31	6.73455144146011
Blood/Urine Markers → Microbiome (Linear)	clr	DSQTSELE	Selenium (mcg)	RSV_genus634	Firmicutes; Tyzzerella_3	Firmicutes	Tyzzerella_3	1.41802147409243e-06	2.10559156971112e-07	1.95526660546433e-06	0.000199426254765804	0.000156352469421632	1005	42	42	31	6.73455144146011
Blood/Urine Markers → Microbiome (Linear)	clr	DSQTSELE	Selenium (mcg)	RSV_genus1124	Proteobacteria; unclassified	Proteobacteria	NA	1.5703518817589e-06	2.33323906218275e-07	1.97198363746082e-06	0.000200938582472067	0.000157538151676593	1005	42	42	31	6.73035141238306
Blood/Urine Markers → Microbiome (Linear)	clr	DSQTSELE	Selenium (mcg)	RSV_genus877	Proteobacteria; Labrys	Proteobacteria	Labrys	1.60043680134792e-06	2.37975047929208e-07	1.99257009139421e-06	0.000202842721584802	0.000159031018564897	1005	42	42	31	6.72522945272823
Blood/Urine Markers → Microbiome (Linear)	clr	DSQTSELE	Selenium (mcg)	RSV_genus1092	Proteobacteria; unclassified	Proteobacteria	NA	1.60089470920091e-06	2.3813502326671e-07	2.00308467482679e-06	0.000203749762483573	0.000159742149025406	1005	42	42	31	6.72263444175496
Blood/Urine Markers → Microbiome (Linear)	clr	DSQTSELE	Selenium (mcg)	RSV_genus618	Firmicutes; Lachnospiraceae_UCG-003	Firmicutes	Lachnospiraceae_UCG-003	1.53061022297643e-06	2.27891347371711e-07	2.02856645370712e-06	0.000206144544845052	0.000161619685844138	1005	42	42	31	6.71640341166561
Blood/Urine Markers → Microbiome (Linear)	clr	DSQTSELE	Selenium (mcg)	RSV_genus1262	Proteobacteria; unclassified	Proteobacteria	NA	1.60216421573743e-06	2.38582444501458e-07	2.03291431296543e-06	0.000206553481858924	0.000161940297149966	1005	42	42	31	6.71534831108516
Blood/Urine Markers → Microbiome (Linear)	clr	DSQTSELE	Selenium (mcg)	RSV_genus885	Proteobacteria; Defluviimonas	Proteobacteria	Defluviimonas	1.56215911197162e-06	2.3274068305283e-07	2.04671076340464e-06	0.000207855970679761	0.000162961463313725	1005	42	42	31	6.71201567117952
Blood/Urine Markers → Microbiome (Linear)	clr	DSQTSELE	Selenium (mcg)	RSV_genus921	Proteobacteria; unclassified	Proteobacteria	NA	1.49537128943365e-06	2.2303207115855e-07	2.07718187968862e-06	0.000210615284005415	0.000165124796586371	1005	42	42	31	6.70473659535098
Blood/Urine Markers → Microbiome (Linear)	clr	DSQTSELE	Selenium (mcg)	RSV_genus105	Actinobacteria; Ornithinimicrobium	Actinobacteria	Ornithinimicrobium	1.67633842600776e-06	2.50312490872511e-07	2.11015622131867e-06	0.000213653149988948	0.00016750651833537	1005	42	42	31	6.6969827201374
Blood/Urine Markers → Microbiome (Linear)	clr	DSQTSELE	Selenium (mcg)	RSV_genus727	Firmicutes; Anaerovibrio	Firmicutes	Anaerovibrio	1.47117566651781e-06	2.1986136596058e-07	2.13432403253807e-06	0.000215723598243275	0.000169129773496803	1005	42	42	31	6.69137872445302
Blood/Urine Markers → Microbiome (Linear)	clr	DSQTSELE	Selenium (mcg)	RSV_genus298	Bacteroidetes; Pseudarcicella	Bacteroidetes	Pseudarcicella	1.48784888717509e-06	2.22446525299934e-07	2.14654954852414e-06	0.000216890561563522	0.0001700446861148	1005	42	42	31	6.68856879274226
Blood/Urine Markers → Microbiome (Linear)	clr	DSQTSELE	Selenium (mcg)	RSV_genus344	Bacteroidetes; Flavihumibacter	Bacteroidetes	Flavihumibacter	1.5767109061483e-06	2.35912701129264e-07	2.16900360927938e-06	0.000218951323524467	0.000171660347111203	1005	42	42	31	6.68345069426493
Blood/Urine Markers → Microbiome (Linear)	clr	DSQTSELE	Selenium (mcg)	RSV_genus343	Bacteroidetes; Filimonas	Bacteroidetes	Filimonas	1.48664101436952e-06	2.22521232475261e-07	2.18030606261403e-06	0.000219953067433134	0.000172445725816891	1005	42	42	31	6.68089511204197
Blood/Urine Markers → Microbiome (Linear)	clr	DSQTSELE	Selenium (mcg)	RSV_genus1106	Proteobacteria; unclassified	Proteobacteria	NA	1.69375366972672e-06	2.5352971221941e-07	2.18121134371912e-06	0.000220009609637412	0.000172490055553092	1005	42	42	31	6.68069101210872
Blood/Urine Markers → Microbiome (Linear)	clr	DSQTSELE	Selenium (mcg)	RSV_genus1152	Proteobacteria; Alishewanella	Proteobacteria	Alishewanella	1.57206742948928e-06	2.35439812632046e-07	2.19697015014585e-06	0.00022138915389997	0.000173571634066316	1005	42	42	31	6.67715205816175
Blood/Urine Markers → Microbiome (Linear)	clr	DSQTSELE	Selenium (mcg)	RSV_genus524	Firmicutes; Oenococcus	Firmicutes	Oenococcus	1.59895631145147e-06	2.39478353880731e-07	2.1984090769622e-06	0.000221499173946125	0.000173657891043475	1005	42	42	31	6.67683022511424
Blood/Urine Markers → Microbiome (Linear)	clr	DSQTSELE	Selenium (mcg)	RSV_genus74	Actinobacteria; unclassified	Actinobacteria	NA	1.55167321967151e-06	2.32536356015507e-07	2.21642127962722e-06	0.000223137810167356	0.00017494260062183	1005	42	42	31	6.67281988184262
Blood/Urine Markers → Microbiome (Linear)	clr	DSQTSELE	Selenium (mcg)	RSV_genus2	Acidobacteria; Candidatus_Koribacter	Acidobacteria	Candidatus_Koribacter	1.60921227898226e-06	2.41169462136108e-07	2.21769532563207e-06	0.00022323085349319	0.000175015547655683	1005	42	42	31	6.67253749595407
Blood/Urine Markers → Microbiome (Linear)	clr	DSQTSELE	Selenium (mcg)	RSV_genus187	Actinobacteria; unclassified	Actinobacteria	NA	1.60987052351966e-06	2.41419865954507e-07	2.23670803860854e-06	0.000225073640616815	0.000176460313881351	1005	42	42	31	6.66834320843763
Blood/Urine Markers → Microbiome (Linear)	clr	DSQTSELE	Selenium (mcg)	RSV_genus1293	Proteobacteria; unclassified	Proteobacteria	NA	1.47518727685677e-06	2.21260538840514e-07	2.24193970390281e-06	0.000225564515996089	0.000176845165804774	1005	42	42	31	6.66719553602868
Blood/Urine Markers → Microbiome (Linear)	clr	DSQTSELE	Selenium (mcg)	RSV_genus919	Proteobacteria; unclassified	Proteobacteria	NA	1.61057995698518e-06	2.41691402519848e-07	2.25755343014396e-06	0.000226849278747396	0.000177852434526858	1005	42	42	31	6.66378671393954
Blood/Urine Markers → Microbiome (Linear)	clr	DSQTSELE	Selenium (mcg)	RSV_genus871	Proteobacteria; Rhizomicrobium	Proteobacteria	Rhizomicrobium	1.61084995441942e-06	2.4179519560485e-07	2.26558435409863e-06	0.000227620416928073	0.000178457015698759	1005	42	42	31	6.66204285155412
Blood/Urine Markers → Microbiome (Linear)	clr	DSQTSELE	Selenium (mcg)	RSV_genus173	Actinobacteria; Actinomycetospora	Actinobacteria	Actinomycetospora	1.57644500412244e-06	2.36733312693448e-07	2.27892539148065e-06	0.000228888694635574	0.000179451359957558	1005	42	42	31	6.65915998972149
Blood/Urine Markers → Microbiome (Linear)	clr	DSQTSELE	Selenium (mcg)	RSV_genus205	Actinobacteria; unclassified	Actinobacteria	NA	1.51248117152483e-06	2.27136039254802e-07	2.28003029938637e-06	0.000228963628162032	0.000179510108701137	1005	42	42	31	6.65892201205518
Blood/Urine Markers → Microbiome (Linear)	clr	DSQTSELE	Selenium (mcg)	RSV_genus847	Proteobacteria; Microvirga	Proteobacteria	Microvirga	1.56056572388977e-06	2.34449274084801e-07	2.29222039676634e-06	0.000230079143323498	0.000180384685372986	1005	42	42	31	6.65630435402974
Blood/Urine Markers → Microbiome (Linear)	clr	DSQTSELE	Selenium (mcg)	RSV_genus123	Actinobacteria; Microbacterium	Actinobacteria	Microbacterium	1.48801683528206e-06	2.2436672859394e-07	2.40830065625142e-06	0.000240613842265465	0.000188644010084892	1005	42	42	31	6.63207439270144
Blood/Urine Markers → Microbiome (Linear)	clr	DSQTSELE	Selenium (mcg)	RSV_genus294	Bacteroidetes; unclassified	Bacteroidetes	NA	1.40725770835238e-06	2.12193347456208e-07	2.40886479906311e-06	0.000240613842265465	0.000188644010084892	1005	42	42	31	6.63195960298803
Blood/Urine Markers → Microbiome (Linear)	clr	DSQTSELE	Selenium (mcg)	RSV_genus498	Firmicutes; Thermoactinomyces	Firmicutes	Thermoactinomyces	1.40725770835238e-06	2.12193347456208e-07	2.40886479906311e-06	0.000240613842265465	0.000188644010084892	1005	42	42	31	6.63195960298803
Blood/Urine Markers → Microbiome (Linear)	clr	DSQTSELE	Selenium (mcg)	RSV_genus927	Proteobacteria; Defluviicoccus	Proteobacteria	Defluviicoccus	1.48801683528206e-06	2.2436672859394e-07	2.40830065625142e-06	0.000240613842265465	0.000188644010084892	1005	42	42	31	6.63207439270144
Blood/Urine Markers → Microbiome (Linear)	clr	DSQTSELE	Selenium (mcg)	RSV_genus928	Proteobacteria; Dongia	Proteobacteria	Dongia	1.61728171718386e-06	2.44340390200085e-07	2.47359233561311e-06	0.000246385010416953	0.00019316867206078	1005	42	42	31	6.61897001907669
Blood/Urine Markers → Microbiome (Linear)	clr	DSQTSELE	Selenium (mcg)	RSV_genus121	Actinobacteria; Lysinimonas	Actinobacteria	Lysinimonas	1.60754477170183e-06	2.43281194762015e-07	2.53087278528622e-06	0.00025157995236284	0.000197241566087173	1005	42	42	31	6.607764209948
Blood/Urine Markers → Microbiome (Linear)	clr	DSQTSELE	Selenium (mcg)	RSV_genus1316	Tenericutes; Entomoplasma	Tenericutes	Entomoplasma	1.42320655047438e-06	2.15436528178737e-07	2.539223429612e-06	0.000252252851984515	0.000197769127102874	1005	42	42	31	6.60615245940845
Blood/Urine Markers → Microbiome (Linear)	clr	DSQTSELE	Selenium (mcg)	RSV_genus1303	Spirochaetae; unclassified	Spirochaetae	NA	1.56196520881347e-06	2.36579456887524e-07	2.55937267522705e-06	0.000253977735379604	0.000199121455454039	1005	42	42	31	6.60228588467879
Blood/Urine Markers → Microbiome (Linear)	clr	DSQTSELE	Selenium (mcg)	RSV_genus661	Firmicutes; Hydrogenoanaerobacterium	Firmicutes	Hydrogenoanaerobacterium	1.48311737024528e-06	2.24679487172127e-07	2.56592152811709e-06	0.000254588012890121	0.000199599920016862	1005	42	42	31	6.60103594196412
Blood/Urine Markers → Microbiome (Linear)	clr	DSQTSELE	Selenium (mcg)	RSV_genus944	Proteobacteria; unclassified	Proteobacteria	NA	1.52038722274191e-06	2.30465043212987e-07	2.58697118170757e-06	0.000256477130315479	0.000201081009730094	1005	42	42	31	6.59704049493019
Blood/Urine Markers → Microbiome (Linear)	clr	DSQTSELE	Selenium (mcg)	RSV_genus402	Chloroflexi; Chloronema	Chloroflexi	Chloronema	1.54909591141679e-06	2.34882730568031e-07	2.59678798148633e-06	0.000257330437158387	0.000201750012074945	1005	42	42	31	6.59518861889303
Blood/Urine Markers → Microbiome (Linear)	clr	DSQTSELE	Selenium (mcg)	RSV_genus368	Bacteroidetes; unclassified	Bacteroidetes	NA	1.43607485569252e-06	2.17869115588467e-07	2.6166875072734e-06	0.000259060995279828	0.00020310678947661	1005	42	42	31	6.59145676436824
Blood/Urine Markers → Microbiome (Linear)	clr	DSQTSELE	Selenium (mcg)	RSV_genus487	Firmicutes; Sporosarcina	Firmicutes	Sporosarcina	1.62138946409206e-06	2.46037639303144e-07	2.6244670985962e-06	0.000259710312169816	0.000203615861360379	1005	42	42	31	6.59000577588187
Blood/Urine Markers → Microbiome (Linear)	clr	DSQTSELE	Selenium (mcg)	RSV_genus902	Proteobacteria; Acetobacter	Proteobacteria	Acetobacter	1.57686714364231e-06	2.39315772243723e-07	2.62952468529654e-06	0.000260049476537502	0.000203881770111912	1005	42	42	31	6.58906485292749
Blood/Urine Markers → Microbiome (Linear)	clr	DSQTSELE	Selenium (mcg)	RSV_genus21	Acidobacteria; unclassified	Acidobacteria	NA	1.4745955955868e-06	2.23833938313084e-07	2.63580002011022e-06	0.000260589304219378	0.000204305001201633	1005	42	42	31	6.58789997039785
Blood/Urine Markers → Microbiome (Linear)	clr	DSQTSELE	Selenium (mcg)	RSV_genus540	Firmicutes; Clostridium_sensu_stricto_12	Firmicutes	Clostridium_sensu_stricto_12	1.48231378588195e-06	2.25199769613928e-07	2.66663623969538e-06	0.000263371000453514	0.000206485882931066	1005	42	42	31	6.58221715067987
Blood/Urine Markers → Microbiome (Linear)	clr	DSQTSELE	Selenium (mcg)	RSV_genus356	Bacteroidetes; Terrimonas	Bacteroidetes	Terrimonas	1.63852947377241e-06	2.49518743675735e-07	2.75241263589891e-06	0.000271193822958071	0.000212619065434397	1005	42	42	31	6.56675907242374
Blood/Urine Markers → Microbiome (Linear)	clr	DSQTSELE	Selenium (mcg)	RSV_genus854	Proteobacteria; Aminobacter	Proteobacteria	Aminobacter	1.54133832833558e-06	2.34884467361006e-07	2.77874825323737e-06	0.000273493035505313	0.000214421674423413	1005	42	42	31	6.5621126235079
Blood/Urine Markers → Microbiome (Linear)	clr	DSQTSELE	Selenium (mcg)	RSV_genus827	Proteobacteria; unclassified	Proteobacteria	NA	1.47945010477097e-06	2.25677593272044e-07	2.81614872346813e-06	0.000276917819236303	0.000217106744121002	1005	42	42	31	6.55559146710487
Blood/Urine Markers → Microbiome (Linear)	clr	DSQTSELE	Selenium (mcg)	RSV_genus207	Actinobacteria; Euzebya	Actinobacteria	Euzebya	1.61696403503385e-06	2.46768695444701e-07	2.8337737642004e-06	0.000278443617245583	0.000218302987247915	1005	42	42	31	6.55254926934685
Blood/Urine Markers → Microbiome (Linear)	clr	DSQTSELE	Selenium (mcg)	RSV_genus848	Proteobacteria; unclassified	Proteobacteria	NA	1.61696403503385e-06	2.46768695444701e-07	2.8337737642004e-06	0.000278443617245583	0.000218302987247915	1005	42	42	31	6.55254926934685
Blood/Urine Markers → Microbiome (Linear)	clr	DSQTSELE	Selenium (mcg)	RSV_genus768	Nitrospirae; Nitrospira	Nitrospirae	Nitrospira	1.47648141861027e-06	2.25412156218357e-07	2.84780648528714e-06	0.00027972903613186	0.000219310770387335	1005	42	42	31	6.55014105441589
Blood/Urine Markers → Microbiome (Linear)	clr	DSQTSELE	Selenium (mcg)	RSV_genus102	Actinobacteria; Knoellia	Actinobacteria	Knoellia	1.66178862312341e-06	2.53947965164793e-07	2.88500827225109e-06	0.000283252411653048	0.000222073137178429	1005	42	42	31	6.54381547040566
Blood/Urine Markers → Microbiome (Linear)	clr	DSQTSELE	Selenium (mcg)	RSV_genus267	Bacteroidetes; Prevotellaceae_UCG-001	Bacteroidetes	Prevotellaceae_UCG-001	1.39815707409109e-06	2.1404138480305e-07	2.95474690125446e-06	0.000289609222505645	0.000227056949744217	1005	42	42	31	6.5321810330166
Blood/Urine Markers → Microbiome (Linear)	clr	DSQTSELE	Selenium (mcg)	RSV_genus358	Bacteroidetes; unclassified	Bacteroidetes	NA	1.39815707409109e-06	2.1404138480305e-07	2.95474690125447e-06	0.000289609222505645	0.000227056949744217	1005	42	42	31	6.5321810330166
Blood/Urine Markers → Microbiome (Linear)	clr	DSQTSELE	Selenium (mcg)	RSV_genus97	Actinobacteria; Kytococcus	Actinobacteria	Kytococcus	1.61068115171281e-06	2.46976251877355e-07	3.01966030383056e-06	0.000295563090610107	0.000231724850577217	1005	42	42	31	6.52160335040091
Blood/Urine Markers → Microbiome (Linear)	clr	DSQTSELE	Selenium (mcg)	RSV_genus266	Bacteroidetes; Prevotellaceae_NK3B31_group	Bacteroidetes	Prevotellaceae_NK3B31_group	1.5272502813123e-06	2.34202795277653e-07	3.02303948384411e-06	0.000295757737616191	0.000231877456060895	1005	42	42	31	6.52105915090255
Blood/Urine Markers → Microbiome (Linear)	clr	DSQTSELE	Selenium (mcg)	RSV_genus314	Bacteroidetes; Fluviicola	Bacteroidetes	Fluviicola	1.46471002523853e-06	2.24654272679254e-07	3.03062079839816e-06	0.000296453997727963	0.000232423331968574	1005	42	42	31	6.51984049878162
Blood/Urine Markers → Microbiome (Linear)	clr	DSQTSELE	Selenium (mcg)	RSV_genus1345	Verrucomicrobia; Luteolibacter	Verrucomicrobia	Luteolibacter	1.47200450894366e-06	2.25807896653544e-07	3.03688837687203e-06	0.000296976034459675	0.000232832614749459	1005	42	42	31	6.51883539397272
Blood/Urine Markers → Microbiome (Linear)	clr	DSQTSELE	Selenium (mcg)	RSV_genus1186	Proteobacteria; Morganella	Proteobacteria	Morganella	1.46622287453325e-06	2.25527670378796e-07	3.14841695560596e-06	0.00030712925329188	0.000240792854683051	1005	42	42	31	6.50129925108784
Blood/Urine Markers → Microbiome (Linear)	clr	DSQTSELE	Selenium (mcg)	RSV_genus45	Actinobacteria; Bifidobacterium	Actinobacteria	Bifidobacterium	-3.31806540951591e-05	5.10725551095362e-06	3.17791650979112e-06	0.000309628253598716	0.000242752099565417	1005	42	42	31	-6.49676798507456
Blood/Urine Markers → Microbiome (Linear)	clr	DSQTSELE	Selenium (mcg)	RSV_genus534	Firmicutes; Christensenella	Firmicutes	Christensenella	1.5167942102099e-06	2.34296518352e-07	3.3317296881311e-06	0.000323675408680516	0.000253765230148284	1005	42	42	31	6.4738230891298
Blood/Urine Markers → Microbiome (Linear)	clr	DSQTSELE	Selenium (mcg)	RSV_genus403	Chloroflexi; unclassified	Chloroflexi	NA	1.62811624140487e-06	2.51800031989692e-07	3.38654196986906e-06	0.000328151031208525	0.000257274169506721	1005	42	42	31	6.46590958920735
Blood/Urine Markers → Microbiome (Linear)	clr	DSQTSELE	Selenium (mcg)	RSV_genus1290	Proteobacteria; Steroidobacter	Proteobacteria	Steroidobacter	1.64257416503766e-06	2.54076873869726e-07	3.39380573273122e-06	0.000328755029683306	0.00025774771123356	1005	42	42	31	6.46487080866659
Blood/Urine Markers → Microbiome (Linear)	clr	DSQTSELE	Selenium (mcg)	RSV_genus536	Firmicutes; unclassified	Firmicutes	NA	1.47220396376134e-06	2.27773706421014e-07	3.40376685115813e-06	0.000329669906054406	0.00025846498479418	1005	42	42	31	6.4634500043659
Blood/Urine Markers → Microbiome (Linear)	clr	DSQTSELE	Selenium (mcg)	RSV_genus989	Proteobacteria; Pusillimonas	Proteobacteria	Pusillimonas	1.48057528708142e-06	2.29141527664025e-07	3.41818560621564e-06	0.0003309140822663	0.000259440433204189	1005	42	42	31	6.46140096112253
Blood/Urine Markers → Microbiome (Linear)	clr	DSQTSELE	Selenium (mcg)	RSV_genus198	Actinobacteria; Enterorhabdus	Actinobacteria	Enterorhabdus	1.44723844070793e-06	2.24065562192269e-07	3.43519334761195e-06	0.000332209437051256	0.000260456006202052	1005	42	42	31	6.45899542325056
Blood/Urine Markers → Microbiome (Linear)	clr	DSQTSELE	Selenium (mcg)	RSV_genus614	Firmicutes; Lachnospiraceae_NK3A20_group	Firmicutes	Lachnospiraceae_NK3A20_group	1.46870627892305e-06	2.27819812954176e-07	3.52284983126365e-06	0.000340016556010167	0.000266576876945614	1005	42	42	31	6.44678906491098
Blood/Urine Markers → Microbiome (Linear)	clr	DSQTSELE	Selenium (mcg)	RSV_genus188	Actinobacteria; Nocardiopsis	Actinobacteria	Nocardiopsis	1.3902737461159e-06	2.15978773917601e-07	3.59417976887825e-06	0.000346272602202405	0.000271481688862785	1005	42	42	31	6.43708509358569
Blood/Urine Markers → Microbiome (Linear)	clr	DSQTSELE	Selenium (mcg)	RSV_genus130	Actinobacteria; Citricoccus	Actinobacteria	Citricoccus	1.46649277637411e-06	2.27865023556599e-07	3.60376779015983e-06	0.000347091523055368	0.00027212373219741	1005	42	42	31	6.43579586495794
Blood/Urine Markers → Microbiome (Linear)	clr	DSQTSELE	Selenium (mcg)	RSV_genus947	Proteobacteria; Candidatus_Captivus	Proteobacteria	Candidatus_Captivus	1.48206639257942e-06	2.30321825893501e-07	3.61146730443817e-06	0.000347675652265238	0.000272581696192832	1005	42	42	31	6.43476312689844
Blood/Urine Markers → Microbiome (Linear)	clr	DSQTSELE	Selenium (mcg)	RSV_genus58	Actinobacteria; unclassified	Actinobacteria	NA	1.62616999629349e-06	2.53874252512872e-07	3.83750664370318e-06	0.000366725284812669	0.000287516826443677	1005	42	42	31	6.40541520141372
Blood/Urine Markers → Microbiome (Linear)	clr	DSQTSELE	Selenium (mcg)	RSV_genus370	Bacteroidetes; Olivibacter	Bacteroidetes	Olivibacter	1.46488063418667e-06	2.28713837781928e-07	3.84190248784546e-06	0.000367090388400265	0.000287803071840916	1005	42	42	31	6.40486228727177
Blood/Urine Markers → Microbiome (Linear)	clr	DSQTSELE	Selenium (mcg)	RSV_genus4	Acidobacteria; unclassified	Acidobacteria	NA	1.72791838237221e-06	2.69830927780579e-07	3.85109879130848e-06	0.000367748812251084	0.000288319283686355	1005	42	42	31	6.40370767200309
Blood/Urine Markers → Microbiome (Linear)	clr	DSQTSELE	Selenium (mcg)	RSV_genus810	Proteobacteria; unclassified	Proteobacteria	NA	1.46457520493321e-06	2.28788142193183e-07	3.86916905007593e-06	0.000369142909683807	0.000289412272051786	1005	42	42	31	6.40144716808164
Blood/Urine Markers → Microbiome (Linear)	clr	DSQTSELE	Selenium (mcg)	RSV_genus1204	Proteobacteria; Rickettsiella	Proteobacteria	Rickettsiella	1.69683109047187e-06	2.65282054888174e-07	3.91041329746456e-06	0.000372854869337462	0.000292322490964156	1005	42	42	31	6.39632820692355
Blood/Urine Markers → Microbiome (Linear)	clr	DSQTSELE	Selenium (mcg)	RSV_genus1021	Proteobacteria; Pseudorhodoferax	Proteobacteria	Pseudorhodoferax	1.59688551680993e-06	2.49719764956859e-07	3.92354422970731e-06	0.000373939257872883	0.000293172664004435	1005	42	42	31	6.39471015474406
Blood/Urine Markers → Microbiome (Linear)	clr	DSQTSELE	Selenium (mcg)	RSV_genus1038	Proteobacteria; Herminiimonas	Proteobacteria	Herminiimonas	1.46347027146904e-06	2.29097087195255e-07	3.97855498681448e-06	0.000378503717060031	0.00029675125232182	1005	42	42	31	6.38799161257667
Blood/Urine Markers → Microbiome (Linear)	clr	DSQTSELE	Selenium (mcg)	RSV_genus407	Chloroflexi; unclassified	Chloroflexi	NA	1.58051530294466e-06	2.47627451464539e-07	4.0229949007627e-06	0.000382503429786018	0.000299887072940923	1005	42	42	31	6.38263364419833
Blood/Urine Markers → Microbiome (Linear)	clr	DSQTSELE	Selenium (mcg)	RSV_genus138	Actinobacteria; unclassified	Actinobacteria	NA	1.42410925928281e-06	2.23482653452601e-07	4.10974436102452e-06	0.000390286255789469	0.000305988897728976	1005	42	42	31	6.37234808734203
Blood/Urine Markers → Microbiome (Linear)	clr	DSQTSELE	Selenium (mcg)	RSV_genus886	Proteobacteria; Falsirhodobacter	Proteobacteria	Falsirhodobacter	1.63835718593664e-06	2.57450131570051e-07	4.18343925342439e-06	0.000396046938947667	0.000310505339349953	1005	42	42	31	6.36378461314106
Blood/Urine Markers → Microbiome (Linear)	clr	DSQTSELE	Selenium (mcg)	RSV_genus1338	Verrucomicrobia; unclassified	Verrucomicrobia	NA	1.38332015803641e-06	2.17940076864807e-07	4.32960902624906e-06	0.000408309775146604	0.000320119543478032	1005	42	42	31	6.34725002365907
Blood/Urine Markers → Microbiome (Linear)	clr	DSQTSELE	Selenium (mcg)	RSV_genus451	Elusimicrobia; Elusimicrobium	Elusimicrobia	Elusimicrobium	1.38332015803641e-06	2.17940076864807e-07	4.32960902624906e-06	0.000408309775146604	0.000320119543478032	1005	42	42	31	6.34725002365907
Blood/Urine Markers → Microbiome (Linear)	clr	DSQTSELE	Selenium (mcg)	RSV_genus1298	Saccharibacteria; unclassified	Saccharibacteria	NA	-3.66153059394008e-05	5.77183988105337e-06	4.3609102393455e-06	0.000410654740671615	0.000321958023326007	1005	42	42	31	-6.34378407820946
Blood/Urine Markers → Microbiome (Linear)	clr	DSQTSELE	Selenium (mcg)	RSV_genus742	Fusobacteria; Fusobacterium	Fusobacteria	Fusobacterium	-2.53136790425009e-05	3.99166335618041e-06	4.38041978367756e-06	0.000412248541933573	0.000323207581782426	1005	42	42	31	-6.34163675233459
Blood/Urine Markers → Microbiome (Linear)	clr	DSQTSELE	Selenium (mcg)	RSV_genus1132	Proteobacteria; Arcobacter	Proteobacteria	Arcobacter	1.54533155083096e-06	2.4371225652837e-07	4.38801369075094e-06	0.000412902317025997	0.000323720148948002	1005	42	42	31	6.34080358880545
Blood/Urine Markers → Microbiome (Linear)	clr	DSQTSELE	Selenium (mcg)	RSV_genus473	Firmicutes; Ureibacillus	Firmicutes	Ureibacillus	1.4382359432891e-06	2.26951094957555e-07	4.42095597468817e-06	0.000415756864474739	0.000325958146864656	1005	42	42	31	6.33720645215692
Blood/Urine Markers → Microbiome (Linear)	clr	DSQTSELE	Selenium (mcg)	RSV_genus390	Chlorobi; unclassified	Chlorobi	NA	1.43961649807212e-06	2.27186572536123e-07	4.4254789851762e-06	0.000415961335440051	0.000326118454444966	1005	42	42	31	6.33671471866244
Blood/Urine Markers → Microbiome (Linear)	clr	DSQTSELE	Selenium (mcg)	RSV_genus400	Chloroflexi; unclassified	Chloroflexi	NA	1.666505827199e-06	2.63237260870012e-07	4.48013863293115e-06	0.000420207763998943	0.000329447703104752	1005	42	42	31	6.33081282524791
Blood/Urine Markers → Microbiome (Linear)	clr	DSQTSELE	Selenium (mcg)	RSV_genus1321	Tenericutes; Candidatus_Bacilloplasma	Tenericutes	Candidatus_Bacilloplasma	1.48132206774061e-06	2.34026947025244e-07	4.49045470434333e-06	0.000420989695325195	0.000330060746226488	1005	42	42	31	6.32970726905574
Blood/Urine Markers → Microbiome (Linear)	clr	DSQTSELE	Selenium (mcg)	RSV_genus856	Proteobacteria; Mesorhizobium	Proteobacteria	Mesorhizobium	1.49688615045189e-06	2.36490059880199e-07	4.49150959908867e-06	0.000421026732842324	0.000330089784064415	1005	42	42	31	6.32959436523541
Blood/Urine Markers → Microbiome (Linear)	clr	DSQTSELE	Selenium (mcg)	RSV_genus893	Proteobacteria; Paenirhodobacter	Proteobacteria	Paenirhodobacter	1.56019518569955e-06	2.4657471828625e-07	4.51136576757343e-06	0.000422453585981208	0.0003312084532789	1005	42	42	31	6.32747427044938
Blood/Urine Markers → Microbiome (Linear)	clr	DSQTSELE	Selenium (mcg)	RSV_genus504	Firmicutes; Ignavigranum	Firmicutes	Ignavigranum	1.47131878291539e-06	2.33132415282385e-07	4.66793471478065e-06	0.000434944769130124	0.000341001684032917	1005	42	42	31	6.31108626028362
Blood/Urine Markers → Microbiome (Linear)	clr	DSQTSELE	Selenium (mcg)	RSV_genus106	Actinobacteria; Phycicoccus	Actinobacteria	Phycicoccus	1.64838046385378e-06	2.6191989618596e-07	4.84266785475971e-06	0.000439367380616533	0.000344469062127163	1005	42	42	31	6.29345264661929
Blood/Urine Markers → Microbiome (Linear)	clr	DSQTSELE	Selenium (mcg)	RSV_genus148	Actinobacteria; Catenuloplanes	Actinobacteria	Catenuloplanes	1.64838046385378e-06	2.6191989618596e-07	4.84266785475971e-06	0.000439367380616533	0.000344469062127163	1005	42	42	31	6.29345264661929
Blood/Urine Markers → Microbiome (Linear)	clr	DSQTSELE	Selenium (mcg)	RSV_genus166	Actinobacteria; Aestuariimicrobium	Actinobacteria	Aestuariimicrobium	1.44071563848141e-06	2.29366231133155e-07	4.96711085327622e-06	0.000449305244106313	0.00035226046100404	1005	42	42	31	6.28128923496599
Blood/Urine Markers → Microbiome (Linear)	clr	DSQTSELE	Selenium (mcg)	RSV_genus501	Firmicutes; Eremococcus	Firmicutes	Eremococcus	1.4945083723407e-06	2.38113663883144e-07	5.01753812998917e-06	0.000452977983235535	0.000355139930575736	1005	42	42	31	6.27644944002098
Blood/Urine Markers → Microbiome (Linear)	clr	DSQTSELE	Selenium (mcg)	RSV_genus213	Actinobacteria; unclassified	Actinobacteria	NA	1.47573570825792e-06	2.35256321369365e-07	5.05502035724892e-06	0.000455771121166076	0.000357329782726287	1005	42	42	31	6.2728843997392
Blood/Urine Markers → Microbiome (Linear)	clr	DSQTSELE	Selenium (mcg)	RSV_genus351	Bacteroidetes; Parafilimonas	Bacteroidetes	Parafilimonas	1.65160595212072e-06	2.63639497429725e-07	5.14283310563247e-06	0.000462446944693158	0.000362563704885173	1005	42	42	31	6.26463776567076
Blood/Urine Markers → Microbiome (Linear)	clr	DSQTSELE	Selenium (mcg)	RSV_genus1197	Proteobacteria; Trabulsiella	Proteobacteria	Trabulsiella	1.46764057480147e-06	2.3437633761082e-07	5.17236007030829e-06	0.000464643671206829	0.000364285963649244	1005	42	42	31	6.26189738163105
Blood/Urine Markers → Microbiome (Linear)	clr	DSQTSELE	Selenium (mcg)	RSV_genus1220	Proteobacteria; unclassified	Proteobacteria	NA	1.46557662772158e-06	2.34077339031428e-07	5.18121562766585e-06	0.000465242685625407	0.000364755597818897	1005	42	42	31	6.26107864087094
Blood/Urine Markers → Microbiome (Linear)	clr	DSQTSELE	Selenium (mcg)	RSV_genus367	Bacteroidetes; Mucilaginibacter	Bacteroidetes	Mucilaginibacter	1.34454236498557e-06	2.14792346793891e-07	5.19582312995551e-06	0.00046635746733614	0.000365629599456966	1005	42	42	31	6.25973124766756
Blood/Urine Markers → Microbiome (Linear)	clr	DSQTSELE	Selenium (mcg)	RSV_genus693	Firmicutes; Thermoanaerobacterium	Firmicutes	Thermoanaerobacterium	1.5194638803377e-06	2.42870468856057e-07	5.23351291703763e-06	0.00046921233968872	0.000367867852101953	1005	42	42	31	6.25627268516639
Blood/Urine Markers → Microbiome (Linear)	clr	DSQTSELE	Selenium (mcg)	RSV_genus645	Firmicutes; Acetoanaerobium	Firmicutes	Acetoanaerobium	1.46318830354437e-06	2.34435164993966e-07	5.3995633891317e-06	0.000482607817431992	0.000378370060182341	1005	42	42	31	6.24133458639635
Blood/Urine Markers → Microbiome (Linear)	clr	DSQTSELE	Selenium (mcg)	RSV_genus951	Proteobacteria; unclassified	Proteobacteria	NA	1.59405255342084e-06	2.56303121564229e-07	5.65323460040513e-06	0.000502185573454365	0.000393719245290525	1005	42	42	31	6.21940358623908
Blood/Urine Markers → Microbiome (Linear)	clr	DSQTSELE	Selenium (mcg)	RSV_genus1289	Proteobacteria; unclassified	Proteobacteria	NA	1.4625486053786e-06	2.35567401383519e-07	5.78242785616417e-06	0.000512805311907945	0.0004020452419542	1005	42	42	31	6.2086205340334
Blood/Urine Markers → Microbiome (Linear)	clr	DSQTSELE	Selenium (mcg)	RSV_genus307	Bacteroidetes; unclassified	Bacteroidetes	NA	1.38507357092605e-06	2.23541954569363e-07	5.93707963952786e-06	0.000524479297404266	0.000411197780382431	1005	42	42	31	6.1960340894142
Blood/Urine Markers → Microbiome (Linear)	clr	DSQTSELE	Selenium (mcg)	RSV_genus424	Cyanobacteria; Cyanobium	Cyanobacteria	Cyanobium	1.44603495476303e-06	2.33646901355183e-07	6.02566643277334e-06	0.000531716105714937	0.000416871521041268	1005	42	42	31	6.18897552835425
Blood/Urine Markers → Microbiome (Linear)	clr	DSQTSELE	Selenium (mcg)	RSV_genus1049	Proteobacteria; Tepidiphilus	Proteobacteria	Tepidiphilus	1.4763146981849e-06	2.38773708642137e-07	6.10296558007135e-06	0.000537793394342658	0.000421636184979063	1005	42	42	31	6.18290307831811
Blood/Urine Markers → Microbiome (Linear)	clr	DSQTSELE	Selenium (mcg)	RSV_genus1329	Verrucomicrobia; unclassified	Verrucomicrobia	NA	1.37418498133931e-06	2.2259632795999e-07	6.22547147214415e-06	0.000547983192237733	0.000429625103317189	1005	42	42	31	6.17343957976841
Blood/Urine Markers → Microbiome (Linear)	clr	DSQTSELE	Selenium (mcg)	RSV_genus853	Proteobacteria; Aliihoeflea	Proteobacteria	Aliihoeflea	1.67866537853353e-06	2.73206450531197e-07	6.61867146337874e-06	0.000579078847022942	0.000454004453065594	1005	42	42	31	6.14431092410041
Blood/Urine Markers → Microbiome (Linear)	clr	DSQTSELE	Selenium (mcg)	RSV_genus197	Actinobacteria; Eggerthella	Actinobacteria	Eggerthella	1.61375337359505e-06	2.62996241834896e-07	6.73502493624944e-06	0.000588152770759779	0.000461118513274286	1005	42	42	31	6.1360320677439
Blood/Urine Markers → Microbiome (Linear)	clr	DSQTSELE	Selenium (mcg)	RSV_genus401	Chloroflexi; Candidatus_Chloroploca	Chloroflexi	Candidatus_Chloroploca	1.59789909562332e-06	2.6054455642803e-07	6.77929569520437e-06	0.000591510004007784	0.000463750622618998	1005	42	42	31	6.13292067019141
Blood/Urine Markers → Microbiome (Linear)	clr	DSQTSELE	Selenium (mcg)	RSV_genus710	Firmicutes; Faecalitalea	Firmicutes	Faecalitalea	1.47951158573614e-06	2.41717207811216e-07	6.95409049607339e-06	0.000605188925458677	0.000474475053814797	1005	42	42	31	6.12083682056948
Blood/Urine Markers → Microbiome (Linear)	clr	DSQTSELE	Selenium (mcg)	RSV_genus867	Proteobacteria; Alsobacter	Proteobacteria	Alsobacter	1.3682228242939e-06	2.23931425448465e-07	7.11466784731178e-06	0.000618701786129712	0.000485069291455914	1005	42	42	31	6.11000810428361
Blood/Urine Markers → Microbiome (Linear)	clr	DSQTSELE	Selenium (mcg)	RSV_genus664	Firmicutes; Oscillibacter	Firmicutes	Oscillibacter	1.47275279415789e-06	2.41057645034166e-07	7.12160313610395e-06	0.000619091439274632	0.000485374783987465	1005	42	42	31	6.10954609611799
Blood/Urine Markers → Microbiome (Linear)	clr	DSQTSELE	Selenium (mcg)	RSV_genus1274	Proteobacteria; Luteimonas	Proteobacteria	Luteimonas	1.68034769820212e-06	2.75512385369676e-07	7.28194842098122e-06	0.000632341290502781	0.000495762819210927	1005	42	42	31	6.09899150612585
Blood/Urine Markers → Microbiome (Linear)	clr	DSQTSELE	Selenium (mcg)	RSV_genus114	Actinobacteria; Cryobacterium	Actinobacteria	Cryobacterium	1.60237400542197e-06	2.63079100965496e-07	7.40824765682093e-06	0.000641736687499502	0.000503128918139872	1005	42	42	31	6.09084491904254
Blood/Urine Markers → Microbiome (Linear)	clr	DSQTSELE	Selenium (mcg)	RSV_genus1284	Proteobacteria; Thermomonas	Proteobacteria	Thermomonas	1.51271379050473e-06	2.48408878151094e-07	7.42755074673989e-06	0.000643234160942936	0.000504302954482525	1005	42	42	31	6.08961242353271
Blood/Urine Markers → Microbiome (Linear)	clr	DSQTSELE	Selenium (mcg)	RSV_genus124	Actinobacteria; Microcella	Actinobacteria	Microcella	1.47147109842939e-06	2.41757114988151e-07	7.47545530148911e-06	0.000646855993003562	0.00050714251232898	1005	42	42	31	6.08656791135809
Blood/Urine Markers → Microbiome (Linear)	clr	DSQTSELE	Selenium (mcg)	RSV_genus1033	Proteobacteria; Xylophilus	Proteobacteria	Xylophilus	1.67187017456962e-06	2.75068558249961e-07	7.61177846673495e-06	0.000657048264166509	0.000515133369737464	1005	42	42	31	6.07801264239862
Blood/Urine Markers → Microbiome (Linear)	clr	DSQTSELE	Selenium (mcg)	RSV_genus502	Firmicutes; Facklamia	Firmicutes	Facklamia	1.45290940108428e-06	2.39156377938176e-07	7.65806108640193e-06	0.000660417981325596	0.000517775266611547	1005	42	42	31	6.07514386030663
Blood/Urine Markers → Microbiome (Linear)	clr	DSQTSELE	Selenium (mcg)	RSV_genus443	Cyanobacteria; unclassified	Cyanobacteria	NA	1.37971725676944e-06	2.27529646298649e-07	7.84225135406088e-06	0.000674388169440041	0.000528728054209866	1005	42	42	31	6.06390103098243
Blood/Urine Markers → Microbiome (Linear)	clr	DSQTSELE	Selenium (mcg)	RSV_genus1168	Proteobacteria; Rheinheimera	Proteobacteria	Rheinheimera	1.6597370163042e-06	2.73808393533835e-07	7.87928631480305e-06	0.000677390376433655	0.000531081818902071	1005	42	42	31	6.06167325582406
Blood/Urine Markers → Microbiome (Linear)	clr	DSQTSELE	Selenium (mcg)	RSV_genus29	Actinobacteria; unclassified	Actinobacteria	NA	1.67391036486276e-06	2.76275925178114e-07	7.92672343429417e-06	0.000681009816720631	0.000533919501570571	1005	42	42	31	6.05883543339362
Blood/Urine Markers → Microbiome (Linear)	clr	DSQTSELE	Selenium (mcg)	RSV_genus248	Bacteroidetes; unclassified	Bacteroidetes	NA	-4.68849907286452e-05	7.73955339968207e-06	7.94340099982309e-06	0.00068216709014322	0.000534826817197745	1005	42	42	31	-6.05784188149295
Blood/Urine Markers → Microbiome (Linear)	clr	DSQTSELE	Selenium (mcg)	RSV_genus1336	Verrucomicrobia; unclassified	Verrucomicrobia	NA	1.56151514318372e-06	2.57838337880974e-07	7.97139353224885e-06	0.000684294749209841	0.000536494926291727	1005	42	42	31	6.05617906172108
Blood/Urine Markers → Microbiome (Linear)	clr	DSQTSELE	Selenium (mcg)	RSV_genus1030	Proteobacteria; Tepidimonas	Proteobacteria	Tepidimonas	1.59884696921207e-06	2.64076997417362e-07	8.00022468287736e-06	0.000686677342611829	0.000538362906826517	1005	42	42	31	6.05447269110365
Blood/Urine Markers → Microbiome (Linear)	clr	DSQTSELE	Selenium (mcg)	RSV_genus1036	Proteobacteria; Duganella	Proteobacteria	Duganella	1.44473780096647e-06	2.38652509682397e-07	8.01281080961729e-06	0.000687480204782597	0.000538992359970247	1005	42	42	31	6.05372976336663
Blood/Urine Markers → Microbiome (Linear)	clr	DSQTSELE	Selenium (mcg)	RSV_genus778	Planctomycetes; SM1A02	Planctomycetes	SM1A02	1.42982858294083e-06	2.36521244141298e-07	8.15802665840383e-06	0.000698999486519987	0.000548023608878369	1005	42	42	31	6.04524379250535
Blood/Urine Markers → Microbiome (Linear)	clr	DSQTSELE	Selenium (mcg)	RSV_genus482	Firmicutes; Thermobacillus	Firmicutes	Thermobacillus	1.4780341202052e-06	2.44544756327442e-07	8.17913978770112e-06	0.000700338295533678	0.000549073250489601	1005	42	42	31	6.04402295269882
Blood/Urine Markers → Microbiome (Linear)	clr	DSQTSELE	Selenium (mcg)	RSV_genus296	Bacteroidetes; Ohtaekwangia	Bacteroidetes	Ohtaekwangia	1.67587052676091e-06	2.77445205733494e-07	8.24272355098839e-06	0.000705120299670736	0.000552822396541066	1005	42	42	31	6.04036578080467
Blood/Urine Markers → Microbiome (Linear)	clr	DSQTSELE	Selenium (mcg)	RSV_genus366	Bacteroidetes; Arcticibacter	Bacteroidetes	Arcticibacter	1.42636323031254e-06	2.36471350303246e-07	8.39249191674808e-06	0.000716779020848998	0.000561962967568989	1005	42	42	31	6.03186486854918
Blood/Urine Markers → Microbiome (Linear)	clr	DSQTSELE	Selenium (mcg)	RSV_genus115	Actinobacteria; Curtobacterium	Actinobacteria	Curtobacterium	1.64641729717376e-06	2.7423963995811e-07	8.91142420980663e-06	0.000756542685673335	0.000593138136534782	1005	42	42	31	6.0035715384736
Blood/Urine Markers → Microbiome (Linear)	clr	DSQTSELE	Selenium (mcg)	RSV_genus71	Actinobacteria; Geodermatophilus	Actinobacteria	Geodermatophilus	1.68144266963635e-06	2.8029154835247e-07	9.00011145629275e-06	0.000763259452112827	0.000598404158406256	1005	42	42	31	5.99890606591502
Blood/Urine Markers → Microbiome (Linear)	clr	DSQTSELE	Selenium (mcg)	RSV_genus96	Actinobacteria; Dermacoccus	Actinobacteria	Dermacoccus	1.4772195771929e-06	2.47129394309476e-07	9.41851159655965e-06	0.000797364418733978	0.000625142843124682	1005	42	42	31	5.97751465915463
Blood/Urine Markers → Microbiome (Linear)	clr	DSQTSELE	Selenium (mcg)	RSV_genus841	Proteobacteria; unclassified	Proteobacteria	NA	1.68302238094065e-06	2.81786690661522e-07	9.51576590447408e-06	0.000804423868710799	0.000630677532817023	1005	42	42	31	5.97268230443952
Blood/Urine Markers → Microbiome (Linear)	clr	DSQTSELE	Selenium (mcg)	RSV_genus239	Bacteroidetes; unclassified	Bacteroidetes	NA	1.35723556153864e-06	2.27290273355621e-07	9.54224378498917e-06	0.000806448514913183	0.000632264878644781	1005	42	42	31	5.97137546407495
Blood/Urine Markers → Microbiome (Linear)	clr	DSQTSELE	Selenium (mcg)	RSV_genus539	Firmicutes; Clostridium_sensu_stricto_10	Firmicutes	Clostridium_sensu_stricto_10	1.42193903014625e-06	2.38251766414487e-07	9.60648292744763e-06	0.000811447684259598	0.000636184284709377	1005	42	42	31	5.96822030554227
Blood/Urine Markers → Microbiome (Linear)	clr	DSQTSELE	Selenium (mcg)	RSV_genus1113	Proteobacteria; unclassified	Proteobacteria	NA	1.73510940425267e-06	2.90809550201081e-07	9.64210284043868e-06	0.00081413312877049	0.000638289703984617	1005	42	42	31	5.96648013468927
Blood/Urine Markers → Microbiome (Linear)	clr	DSQTSELE	Selenium (mcg)	RSV_genus657	Firmicutes; Ethanoligenens	Firmicutes	Ethanoligenens	1.64034426213713e-06	2.75316078999072e-07	9.81679711691716e-06	0.000827132240059574	0.000648481156222045	1005	42	42	31	5.95804018457874
Blood/Urine Markers → Microbiome (Linear)	clr	DSQTSELE	Selenium (mcg)	RSV_genus1126	Proteobacteria; unclassified	Proteobacteria	NA	1.446352585488e-06	2.4359095310419e-07	1.02528598001882e-05	0.000861938606419592	0.0006757697463747	1005	42	42	31	5.93762849997702
Blood/Urine Markers → Microbiome (Linear)	clr	DSQTSELE	Selenium (mcg)	RSV_genus1196	Proteobacteria; Tatumella	Proteobacteria	Tatumella	1.40193008462804e-06	2.36840774427549e-07	1.06615142977622e-05	0.000893350894100224	0.000700397339942142	1005	42	42	31	5.91929361832456
Blood/Urine Markers → Microbiome (Linear)	clr	DSQTSELE	Selenium (mcg)	RSV_genus1347	Verrucomicrobia; Prosthecobacter	Verrucomicrobia	Prosthecobacter	1.35316241122401e-06	2.29018034118996e-07	1.09089230380876e-05	0.000911687345824989	0.000714773328254034	1005	42	42	31	5.90854085543727
Blood/Urine Markers → Microbiome (Linear)	clr	DSQTSELE	Selenium (mcg)	RSV_genus280	Bacteroidetes; unclassified	Bacteroidetes	NA	1.70965261168332e-06	2.8975153428677e-07	1.10999343711524e-05	0.00092667968385998	0.000726527493105235	1005	42	42	31	5.90040917606068
Blood/Urine Markers → Microbiome (Linear)	clr	DSQTSELE	Selenium (mcg)	RSV_genus6	Acidobacteria; unclassified	Acidobacteria	NA	1.42101746641137e-06	2.40903274168662e-07	1.11403868600982e-05	0.000929691946969775	0.000728889141907782	1005	42	42	31	5.89870549213241
Blood/Urine Markers → Microbiome (Linear)	clr	DSQTSELE	Selenium (mcg)	RSV_genus464	Firmicutes; Caldibacillus	Firmicutes	Caldibacillus	1.64644879221798e-06	2.79355993356183e-07	1.12593951172014e-05	0.000938518753520381	0.000735809459410184	1005	42	42	31	5.89372997671374
Blood/Urine Markers → Microbiome (Linear)	clr	DSQTSELE	Selenium (mcg)	RSV_genus1339	Verrucomicrobia; unclassified	Verrucomicrobia	NA	1.4334078193931e-06	2.43785489201359e-07	1.15997902746319e-05	0.000963744710815925	0.000755586899052295	1005	42	42	31	5.87979138581604
Blood/Urine Markers → Microbiome (Linear)	clr	DSQTSELE	Selenium (mcg)	RSV_genus546	Firmicutes; Clostridium_sensu_stricto_7	Firmicutes	Clostridium_sensu_stricto_7	1.4334078193931e-06	2.43785489201359e-07	1.15997902746319e-05	0.000963744710815925	0.000755586899052295	1005	42	42	31	5.87979138581604
Blood/Urine Markers → Microbiome (Linear)	clr	DSQTSELE	Selenium (mcg)	RSV_genus789	Planctomycetes; Rhodopirellula	Planctomycetes	Rhodopirellula	1.4334078193931e-06	2.43785489201359e-07	1.15997902746319e-05	0.000963744710815925	0.000755586899052295	1005	42	42	31	5.87979138581604
Blood/Urine Markers → Microbiome (Linear)	clr	DSQTSELE	Selenium (mcg)	RSV_genus949	Proteobacteria; Candidatus_Odyssella	Proteobacteria	Candidatus_Odyssella	1.4334078193931e-06	2.43785489201359e-07	1.15997902746319e-05	0.000963744710815925	0.000755586899052295	1005	42	42	31	5.87979138581604
Blood/Urine Markers → Microbiome (Linear)	clr	DSQTSELE	Selenium (mcg)	RSV_genus918	Proteobacteria; unclassified	Proteobacteria	NA	1.82609807375073e-06	3.10579063741033e-07	1.16031464154253e-05	0.000963898041311718	0.000755707111918364	1005	42	42	31	5.87965605844367
Blood/Urine Markers → Microbiome (Linear)	clr	DSQTSELE	Selenium (mcg)	RSV_genus1047	Proteobacteria; Hydrogenophilus	Proteobacteria	Hydrogenophilus	1.478804427282e-06	2.51923567173616e-07	1.18438944105391e-05	0.000982745983588238	0.000770484114685181	1005	42	42	31	5.87005195215764
Blood/Urine Markers → Microbiome (Linear)	clr	DSQTSELE	Selenium (mcg)	RSV_genus592	Firmicutes; Catonella	Firmicutes	Catonella	-4.30425849944472e-05	7.34307888544058e-06	1.20586188246948e-05	0.000998614837612559	0.000782925478118034	1005	42	42	31	-5.86165362866923
Blood/Urine Markers → Microbiome (Linear)	clr	DSQTSELE	Selenium (mcg)	RSV_genus436	Cyanobacteria; Pseudanabaena	Cyanobacteria	Pseudanabaena	1.34935223356346e-06	2.30695854607807e-07	1.23883157267575e-05	0.00102326204970644	0.000802249174888864	1005	42	42	31	5.84905279662443
Blood/Urine Markers → Microbiome (Linear)	clr	DSQTSELE	Selenium (mcg)	RSV_genus836	Proteobacteria; Pedomicrobium	Proteobacteria	Pedomicrobium	1.69613474920982e-06	2.90038837807603e-07	1.24174118992223e-05	0.00102539988772098	0.000803925264394683	1005	42	42	31	5.84795733575152
Blood/Urine Markers → Microbiome (Linear)	clr	DSQTSELE	Selenium (mcg)	RSV_genus159	Actinobacteria; unclassified	Actinobacteria	NA	1.75049320991298e-06	2.99611202672897e-07	1.25620855393456e-05	0.00103613984677987	0.000812345515390799	1005	42	42	31	5.84254925816006
Blood/Urine Markers → Microbiome (Linear)	clr	DSQTSELE	Selenium (mcg)	RSV_genus900	Proteobacteria; Tabrizicola	Proteobacteria	Tabrizicola	1.4113840802875e-06	2.41650885723777e-07	1.26148871380344e-05	0.00103968862572663	0.000815127798758701	1005	42	42	31	5.84059138066149
Blood/Urine Markers → Microbiome (Linear)	clr	DSQTSELE	Selenium (mcg)	RSV_genus816	Proteobacteria; unclassified	Proteobacteria	NA	1.42017533997456e-06	2.4379497866606e-07	1.30356024555005e-05	0.00107104276435725	0.000839709802804472	1005	42	42	31	5.82528544166552
Blood/Urine Markers → Microbiome (Linear)	clr	DSQTSELE	Selenium (mcg)	RSV_genus445	Deinococcus-Thermus; Deinobacterium	Deinococcus-Thermus	Deinobacterium	1.43876699252528e-06	2.47244796350233e-07	1.32068419411634e-05	0.00108357748300009	0.0008495371658847	1005	42	42	31	5.8192002976969
Blood/Urine Markers → Microbiome (Linear)	clr	DSQTSELE	Selenium (mcg)	RSV_genus1236	Proteobacteria; Necropsobacter	Proteobacteria	Necropsobacter	1.3950817339097e-06	2.40102256393042e-07	1.34595935541835e-05	0.00110360322085812	0.00086523757388649	1005	42	42	31	5.8103649456171
Blood/Urine Markers → Microbiome (Linear)	clr	DSQTSELE	Selenium (mcg)	RSV_genus364	Bacteroidetes; unclassified	Bacteroidetes	NA	1.41812364315636e-06	2.44801020728305e-07	1.39719801777292e-05	0.00114151078052048	0.000894957535131905	1005	42	42	31	5.79296458379673
Blood/Urine Markers → Microbiome (Linear)	clr	DSQTSELE	Selenium (mcg)	RSV_genus406	Chloroflexi; unclassified	Chloroflexi	NA	1.67116414015358e-06	2.88598243855222e-07	1.40423912772659e-05	0.00114658651259052	0.000898936967249333	1005	42	42	31	5.79062477244988
Blood/Urine Markers → Microbiome (Linear)	clr	DSQTSELE	Selenium (mcg)	RSV_genus89	Actinobacteria; Cellulomonas	Actinobacteria	Cellulomonas	1.7021634612475e-06	2.93952785544971e-07	1.40430913446103e-05	0.00114658651259052	0.000898936967249333	1005	42	42	31	5.79060156920028
Blood/Urine Markers → Microbiome (Linear)	clr	DSQTSELE	Selenium (mcg)	RSV_genus419	Chloroflexi; unclassified	Chloroflexi	NA	1.81202307818085e-06	3.13340587789935e-07	1.42768788581265e-05	0.00116314453921818	0.00091191864990202	1005	42	42	31	5.78291848803078
Blood/Urine Markers → Microbiome (Linear)	clr	DSQTSELE	Selenium (mcg)	RSV_genus1249	Proteobacteria; unclassified	Proteobacteria	NA	1.62565435231454e-06	2.81387861234451e-07	1.44512227326818e-05	0.00117614704688794	0.000922112764940826	1005	42	42	31	5.77727249918591
Blood/Urine Markers → Microbiome (Linear)	clr	DSQTSELE	Selenium (mcg)	RSV_genus715	Firmicutes; Sharpea	Firmicutes	Sharpea	1.62565435231454e-06	2.81387861234451e-07	1.44512227326817e-05	0.00117614704688794	0.000922112764940826	1005	42	42	31	5.77727249918592
Blood/Urine Markers → Microbiome (Linear)	clr	DSQTSELE	Selenium (mcg)	RSV_genus671	Firmicutes; Ruminiclostridium_9	Firmicutes	Ruminiclostridium_9	1.53596788544283e-06	2.6694483498371e-07	1.51972424624022e-05	0.00123042899107755	0.000964670431327435	1005	42	42	31	5.75387752131096
Blood/Urine Markers → Microbiome (Linear)	clr	DSQTSELE	Selenium (mcg)	RSV_genus1295	RsaHF231; unclassified	RsaHF231	NA	1.60956683701962e-06	2.79904862010904e-07	1.53112341684368e-05	0.00123824415266079	0.000970797607580647	1005	42	42	31	5.75040685415788
Blood/Urine Markers → Microbiome (Linear)	clr	DSQTSELE	Selenium (mcg)	RSV_genus766	unclassified	NA	NA	-1.92869302155396e-05	3.35760257253252e-06	1.55153992600885e-05	0.00125269130882949	0.00098212434360018	1005	42	42	31	-5.74425644455952
Blood/Urine Markers → Microbiome (Linear)	clr	DSQTSELE	Selenium (mcg)	RSV_genus359	Bacteroidetes; unclassified	Bacteroidetes	NA	1.34239864548396e-06	2.33907083572384e-07	1.56912494154837e-05	0.0012654480982411	0.000992125812708345	1005	42	42	31	5.73902519317482
Blood/Urine Markers → Microbiome (Linear)	clr	DSQTSELE	Selenium (mcg)	RSV_genus1063	Proteobacteria; Neisseria	Proteobacteria	Neisseria	-3.66274577856117e-05	6.3884739315525e-06	1.5883796047298e-05	0.00127839113653781	0.00100227330307708	1005	42	42	31	-5.73336577374287
Blood/Urine Markers → Microbiome (Linear)	clr	DSQTSELE	Selenium (mcg)	RSV_genus797	Proteobacteria; unclassified	Proteobacteria	NA	1.70855228194963e-06	2.98178351838422e-07	1.60005740881424e-05	0.00128697823174582	0.00100900568413949	1005	42	42	31	5.72996755604666
Blood/Urine Markers → Microbiome (Linear)	clr	DSQTSELE	Selenium (mcg)	RSV_genus270	Bacteroidetes; Prevotellaceae_YAB2003_group	Bacteroidetes	Prevotellaceae_YAB2003_group	1.42109035124971e-06	2.48950896947129e-07	1.67655935883497e-05	0.00134326213712624	0.00105313291104477	1005	42	42	31	5.70831585134442
Blood/Urine Markers → Microbiome (Linear)	clr	DSQTSELE	Selenium (mcg)	RSV_genus757	Gemmatimonadetes; unclassified	Gemmatimonadetes	NA	1.71331566761852e-06	3.01379007467154e-07	1.76344908668267e-05	0.00140616883639492	0.00110245248426432	1005	42	42	31	5.68492039979012
Blood/Urine Markers → Microbiome (Linear)	clr	DSQTSELE	Selenium (mcg)	RSV_genus490	Firmicutes; Jeotgalicoccus	Firmicutes	Jeotgalicoccus	1.45994322462225e-06	2.57189596421375e-07	1.7957427179474e-05	0.00142852777239711	0.00111998214635263	1005	42	42	31	5.67652519750567
Blood/Urine Markers → Microbiome (Linear)	clr	DSQTSELE	Selenium (mcg)	RSV_genus458	Firmicutes; Alicyclobacillus	Firmicutes	Alicyclobacillus	1.47109866523638e-06	2.59438466041319e-07	1.8200082304613e-05	0.00144512866061231	0.0011329974329812	1005	42	42	31	5.67031823647189
Blood/Urine Markers → Microbiome (Linear)	clr	DSQTSELE	Selenium (mcg)	RSV_genus1091	Proteobacteria; unclassified	Proteobacteria	NA	1.42059017754665e-06	2.50878805480206e-07	1.85122848214224e-05	0.00146738216704568	0.00115044443707919	1005	42	42	31	5.66245592100737
Blood/Urine Markers → Microbiome (Linear)	clr	DSQTSELE	Selenium (mcg)	RSV_genus518	Firmicutes; Tetragenococcus	Firmicutes	Tetragenococcus	1.42059017754665e-06	2.50878805480206e-07	1.85122848214222e-05	0.00146738216704568	0.00115044443707919	1005	42	42	31	5.66245592100737
Blood/Urine Markers → Microbiome (Linear)	clr	DSQTSELE	Selenium (mcg)	RSV_genus975	Proteobacteria; unclassified	Proteobacteria	NA	1.7159699757029e-06	3.03180534036883e-07	1.86151583969374e-05	0.00147386827453066	0.00115552961968669	1005	42	42	31	5.65989495715497
Blood/Urine Markers → Microbiome (Linear)	clr	DSQTSELE	Selenium (mcg)	RSV_genus426	Cyanobacteria; Microcystis	Cyanobacteria	Microcystis	1.33617844898754e-06	2.36937537608953e-07	1.94611015781727e-05	0.00153608131020482	0.00120430535269783	1005	42	42	31	5.63937003174565
Blood/Urine Markers → Microbiome (Linear)	clr	DSQTSELE	Selenium (mcg)	RSV_genus423	Cyanobacteria; unclassified	Cyanobacteria	NA	1.33710940528829e-06	2.37277769316586e-07	1.96374235238858e-05	0.00154846617521632	0.00121401522881357	1005	42	42	31	5.6352072473518
Blood/Urine Markers → Microbiome (Linear)	clr	DSQTSELE	Selenium (mcg)	RSV_genus1200	Proteobacteria; Aquicella	Proteobacteria	Aquicella	1.716362149875e-06	3.04963118052184e-07	1.99423658711969e-05	0.00157057084522287	0.00123134554344709	1005	42	42	31	5.62809745925178
Blood/Urine Markers → Microbiome (Linear)	clr	DSQTSELE	Selenium (mcg)	RSV_genus1015	Proteobacteria; Limnohabitans	Proteobacteria	Limnohabitans	1.40525844707903e-06	2.49904546850875e-07	2.01560785771579e-05	0.00158642286299213	0.001243773707063	1005	42	42	31	5.62318078957395
Blood/Urine Markers → Microbiome (Linear)	clr	DSQTSELE	Selenium (mcg)	RSV_genus521	Firmicutes; Pediococcus	Firmicutes	Pediococcus	1.43615518255229e-06	2.55572434987554e-07	2.03234891317258e-05	0.00159900751845921	0.00125364022118578	1005	42	42	31	5.61936651197235
Blood/Urine Markers → Microbiome (Linear)	clr	DSQTSELE	Selenium (mcg)	RSV_genus788	Planctomycetes; Planctomyces	Planctomycetes	Planctomyces	1.49528699508437e-06	2.68224782511241e-07	2.23907345371654e-05	0.00174125688254368	0.00136516535299143	1005	42	42	31	5.57475331356342
Blood/Urine Markers → Microbiome (Linear)	clr	DSQTSELE	Selenium (mcg)	RSV_genus851	Proteobacteria; Pleomorphomonas	Proteobacteria	Pleomorphomonas	1.7253683978482e-06	3.09659258088469e-07	2.25335454995851e-05	0.00175108234219203	0.00137286862596833	1005	42	42	31	5.5718288821685
Blood/Urine Markers → Microbiome (Linear)	clr	DSQTSELE	Selenium (mcg)	RSV_genus1280	Proteobacteria; Rhodanobacter	Proteobacteria	Rhodanobacter	1.63470381794771e-06	2.93528570247002e-07	2.26653215260339e-05	0.00176067937221417	0.00138039280750018	1005	42	42	31	5.56914720966385
Blood/Urine Markers → Microbiome (Linear)	clr	DSQTSELE	Selenium (mcg)	RSV_genus587	Firmicutes; Anaerosporobacter	Firmicutes	Anaerosporobacter	1.37873625825827e-06	2.47788428381801e-07	2.29121317645865e-05	0.00177596019192809	0.00139237314529404	1005	42	42	31	5.56416725051365
Blood/Urine Markers → Microbiome (Linear)	clr	DSQTSELE	Selenium (mcg)	RSV_genus761	Lentisphaerae; unclassified	Lentisphaerae	NA	1.37121802082502e-06	2.46555911329031e-07	2.30459976389525e-05	0.00178503532841344	0.00139948815631146	1005	42	42	31	5.56148913012723
Blood/Urine Markers → Microbiome (Linear)	clr	DSQTSELE	Selenium (mcg)	RSV_genus384	Chlamydiae; unclassified	Chlamydiae	NA	1.63460790373562e-06	2.94109813697518e-07	2.32309585986244e-05	0.00179717996723259	0.0014090096923391	1005	42	42	31	5.55781489636642
Blood/Urine Markers → Microbiome (Linear)	clr	DSQTSELE	Selenium (mcg)	RSV_genus743	Fusobacteria; unclassified	Fusobacteria	NA	1.76398421983808e-06	3.17727591082188e-07	2.35331378454164e-05	0.00181515820085489	0.00142310483355301	1005	42	42	31	5.55187610188309
Blood/Urine Markers → Microbiome (Linear)	clr	DSQTSELE	Selenium (mcg)	RSV_genus914	Proteobacteria; Roseococcus	Proteobacteria	Roseococcus	1.32344439712938e-06	2.38414126510324e-07	2.35764235879035e-05	0.00181751523905989	0.00142495277852046	1005	42	42	31	5.55103179706959
Blood/Urine Markers → Microbiome (Linear)	clr	DSQTSELE	Selenium (mcg)	RSV_genus369	Bacteroidetes; Nubsella	Bacteroidetes	Nubsella	1.51528582782322e-06	2.74833465715764e-07	2.55870252791701e-05	0.0019498975670676	0.00152874204095282	1005	42	42	31	5.51346912530057
Blood/Urine Markers → Microbiome (Linear)	clr	DSQTSELE	Selenium (mcg)	RSV_genus953	Proteobacteria; unclassified	Proteobacteria	NA	1.8796698403591e-06	3.40936418194035e-07	2.55989064077272e-05	0.00195033712285652	0.00152908665772921	1005	42	42	31	5.51325625556766
Blood/Urine Markers → Microbiome (Linear)	clr	DSQTSELE	Selenium (mcg)	RSV_genus111	Actinobacteria; Candidatus_Limnoluna	Actinobacteria	Candidatus_Limnoluna	1.39911804912702e-06	2.53788285845928e-07	2.56169081123786e-05	0.00195147563008861	0.00152997926044795	1005	42	42	31	5.51293391837796
Blood/Urine Markers → Microbiome (Linear)	clr	DSQTSELE	Selenium (mcg)	RSV_genus352	Bacteroidetes; Parasegetibacter	Bacteroidetes	Parasegetibacter	1.54228824786888e-06	2.79872561604582e-07	2.57431221906556e-05	0.00195921924833575	0.00153605034590569	1005	42	42	31	5.51068042907293
Blood/Urine Markers → Microbiome (Linear)	clr	DSQTSELE	Selenium (mcg)	RSV_genus83	Actinobacteria; Kineosporia	Actinobacteria	Kineosporia	1.39724128125441e-06	2.53661477134247e-07	2.58776343664252e-05	0.00196593919557394	0.00154131886155979	1005	42	42	31	5.50829119596641
Blood/Urine Markers → Microbiome (Linear)	clr	DSQTSELE	Selenium (mcg)	RSV_genus268	Bacteroidetes; Prevotellaceae_UCG-003	Bacteroidetes	Prevotellaceae_UCG-003	1.32792728640668e-06	2.41177589870338e-07	2.60064849830518e-05	0.00197361321581003	0.00154733538137918	1005	42	42	31	5.50601441502342
Blood/Urine Markers → Microbiome (Linear)	clr	DSQTSELE	Selenium (mcg)	RSV_genus393	Chlorobi; unclassified	Chlorobi	NA	1.65231348101863e-06	3.00885987420785e-07	2.68438605623309e-05	0.00202583678486463	0.00158827925806827	1005	42	42	31	5.49149362249262
Blood/Urine Markers → Microbiome (Linear)	clr	DSQTSELE	Selenium (mcg)	RSV_genus1145	Proteobacteria; Tolumonas	Proteobacteria	Tolumonas	1.62933760693619e-06	3.00099736807796e-07	3.07531567073532e-05	0.00205088172748375	0.0016079147801294	1005	42	42	31	5.42932034618785
Blood/Urine Markers → Microbiome (Linear)	clr	DSQTSELE	Selenium (mcg)	RSV_genus150	Actinobacteria; Longispora	Actinobacteria	Longispora	1.4101174016044e-06	2.57297736738044e-07	2.74968148974507e-05	0.00205088172748375	0.0016079147801294	1005	42	42	31	5.48048894437049
Blood/Urine Markers → Microbiome (Linear)	clr	DSQTSELE	Selenium (mcg)	RSV_genus227	Armatimonadetes; unclassified	Armatimonadetes	NA	1.73623419815181e-06	3.17333874818584e-07	2.80534373423136e-05	0.00205088172748375	0.0016079147801294	1005	42	42	31	5.47131691863781
Blood/Urine Markers → Microbiome (Linear)	clr	DSQTSELE	Selenium (mcg)	RSV_genus382	Chlamydiae; unclassified	Chlamydiae	NA	1.3705644016548e-06	2.52504092002465e-07	3.08496592541436e-05	0.00205088172748375	0.0016079147801294	1005	42	42	31	5.42788986422217
Blood/Urine Markers → Microbiome (Linear)	clr	DSQTSELE	Selenium (mcg)	RSV_genus648	Firmicutes; unclassified	Firmicutes	NA	1.32541468324748e-06	2.4251682394516e-07	2.84280428608651e-05	0.00205088172748375	0.0016079147801294	1005	42	42	31	5.46524839673473
Blood/Urine Markers → Microbiome (Linear)	clr	DSQTSELE	Selenium (mcg)	RSV_genus712	Firmicutes; Holdemania	Firmicutes	Holdemania	1.30006385782321e-06	2.37929053257814e-07	2.85006278874797e-05	0.00205088172748375	0.0016079147801294	1005	42	42	31	5.46408200269052
Blood/Urine Markers → Microbiome (Linear)	clr	DSQTSELE	Selenium (mcg)	RSV_genus72	Actinobacteria; Modestobacter	Actinobacteria	Modestobacter	1.80147516548315e-06	3.31905044798775e-07	3.08636817533963e-05	0.00205088172748375	0.0016079147801294	1005	42	42	31	5.42768238601296
Blood/Urine Markers → Microbiome (Linear)	clr	DSQTSELE	Selenium (mcg)	RSV_genus968	Proteobacteria; Sandaracinobacter	Proteobacteria	Sandaracinobacter	1.3972170412822e-06	2.55031000710955e-07	2.76095242585184e-05	0.00205088172748375	0.0016079147801294	1005	42	42	31	5.47861647167267
Blood/Urine Markers → Microbiome (Linear)	clr	DSQTSELE	Selenium (mcg)	RSV_genus1169	Proteobacteria; unclassified	Proteobacteria	NA	1.74115400874336e-06	3.20870216300482e-07	3.09539059911873e-05	0.00205396999512675	0.00161033601735709	1005	42	42	31	5.42634972113723
Blood/Urine Markers → Microbiome (Linear)	clr	DSQTSELE	Selenium (mcg)	RSV_genus887	Proteobacteria; Gemmobacter	Proteobacteria	Gemmobacter	1.34810168561496e-06	2.48576272802442e-07	3.11619482409409e-05	0.00206627064821104	0.00161997987035672	1005	42	42	31	5.4232918951455
Blood/Urine Markers → Microbiome (Linear)	clr	DSQTSELE	Selenium (mcg)	RSV_genus186	Actinobacteria; Streptomyces	Actinobacteria	Streptomyces	1.38450928278661e-06	2.56790114234723e-07	3.34043138421588e-05	0.00219601528574729	0.00172170115322807	1005	42	42	31	5.39159884294097
Blood/Urine Markers → Microbiome (Linear)	clr	DSQTSELE	Selenium (mcg)	RSV_genus450	Deinococcus-Thermus; Thermus	Deinococcus-Thermus	Thermus	1.51142948966179e-06	2.80498653959763e-07	3.36421100949086e-05	0.00220937182822448	0.0017321728356136	1005	42	42	31	5.38836628384892
Blood/Urine Markers → Microbiome (Linear)	clr	DSQTSELE	Selenium (mcg)	RSV_genus233	Bacteroidetes; Phocaeicola	Bacteroidetes	Phocaeicola	-1.78166032390608e-05	3.3152386501235e-06	3.47083086103968e-05	0.00226911613045042	0.00177901305330645	1005	42	42	31	-5.37415405626895
Blood/Urine Markers → Microbiome (Linear)	clr	DSQTSELE	Selenium (mcg)	RSV_genus697	Firmicutes; Allobaculum	Firmicutes	Allobaculum	1.44412574533467e-06	2.70396177403464e-07	3.73501521549629e-05	0.00242099482289539	0.0018980876889114	1005	42	42	31	5.34077722252658
Blood/Urine Markers → Microbiome (Linear)	clr	DSQTSELE	Selenium (mcg)	RSV_genus956	Proteobacteria; unclassified	Proteobacteria	NA	1.87752043982874e-06	3.53694492082135e-07	4.01172253630269e-05	0.00257783270976477	0.00202105038978394	1005	42	42	31	5.30831121733369
Blood/Urine Markers → Microbiome (Linear)	clr	DSQTSELE	Selenium (mcg)	RSV_genus1281	Proteobacteria; Silanimonas	Proteobacteria	Silanimonas	1.32949257906185e-06	2.50583017033382e-07	4.03578149205286e-05	0.00259146558026025	0.00203173871650289	1005	42	42	31	5.30559730185045
Blood/Urine Markers → Microbiome (Linear)	clr	DSQTSELE	Selenium (mcg)	RSV_genus1233	Proteobacteria; Haemophilus	Proteobacteria	Haemophilus	-2.45210984105377e-05	4.62544115457513e-06	4.07369921425716e-05	0.00261239575229705	0.00204814821126684	1005	42	42	31	-5.30135344739676
Blood/Urine Markers → Microbiome (Linear)	clr	DSQTSELE	Selenium (mcg)	RSV_genus560	Firmicutes; Pseudoramibacter	Firmicutes	Pseudoramibacter	-1.44284766171148e-05	2.72181738718542e-06	4.07646870767685e-05	0.00261390907807087	0.0020493346760182	1005	42	42	31	-5.30104506093814
Blood/Urine Markers → Microbiome (Linear)	clr	DSQTSELE	Selenium (mcg)	RSV_genus1108	Proteobacteria; unclassified	Proteobacteria	NA	1.75592063703281e-06	3.31699110714652e-07	4.14286397703969e-05	0.00265328336633298	0.00208020456929645	1005	42	42	31	5.29371523863794
Blood/Urine Markers → Microbiome (Linear)	clr	DSQTSELE	Selenium (mcg)	RSV_genus874	Proteobacteria; unclassified	Proteobacteria	NA	1.75706960078328e-06	3.32554572802619e-07	4.23675072550508e-05	0.00270797675315847	0.00212308481142525	1005	42	42	31	5.28355266919199
Blood/Urine Markers → Microbiome (Linear)	clr	DSQTSELE	Selenium (mcg)	RSV_genus833	Proteobacteria; Devosia	Proteobacteria	Devosia	1.45325693297968e-06	2.75166152277298e-07	4.25710596943899e-05	0.00271880833316157	0.00213157689429173	1005	42	42	31	5.28137970805059
Blood/Urine Markers → Microbiome (Linear)	clr	DSQTSELE	Selenium (mcg)	RSV_genus1323	Tenericutes; unclassified	Tenericutes	NA	1.40194139767711e-06	2.6600728979136e-07	4.36234383125871e-05	0.00277961979710212	0.00217925377899989	1005	42	42	31	5.27031194813008
Blood/Urine Markers → Microbiome (Linear)	clr	DSQTSELE	Selenium (mcg)	RSV_genus1045	Proteobacteria; Undibacterium	Proteobacteria	Undibacterium	1.37560823536896e-06	2.61978253873433e-07	4.55389589420004e-05	0.00288697091950669	0.00226341828934909	1005	42	42	31	5.25084893509347
Blood/Urine Markers → Microbiome (Linear)	clr	DSQTSELE	Selenium (mcg)	RSV_genus362	Bacteroidetes; Haliscomenobacter	Bacteroidetes	Haliscomenobacter	1.36691524922887e-06	2.60363658070419e-07	4.56220984049907e-05	0.00289179545262098	0.00226720077860614	1005	42	42	31	5.2500232150647
Blood/Urine Markers → Microbiome (Linear)	clr	DSQTSELE	Selenium (mcg)	RSV_genus438	Cyanobacteria; unclassified	Cyanobacteria	NA	1.76244873619568e-06	3.3658319803603e-07	4.70273392514332e-05	0.0029677641724396	0.00232676112564464	1005	42	42	31	5.23629446294291
Blood/Urine Markers → Microbiome (Linear)	clr	DSQTSELE	Selenium (mcg)	RSV_genus152	Actinobacteria; unclassified	Actinobacteria	NA	1.72851225314287e-06	3.30648854262315e-07	4.7936113329773e-05	0.00301692676273981	0.00236530515990748	1005	42	42	31	5.22763720745146
Blood/Urine Markers → Microbiome (Linear)	clr	DSQTSELE	Selenium (mcg)	RSV_genus85	Actinobacteria; Quadrisphaera	Actinobacteria	Quadrisphaera	1.76760928870353e-06	3.38429416859495e-07	4.84326356975852e-05	0.00304440457964812	0.00238684808329525	1005	42	42	31	5.22297767465463
Blood/Urine Markers → Microbiome (Linear)	clr	DSQTSELE	Selenium (mcg)	RSV_genus299	Bacteroidetes; Rhodocytophaga	Bacteroidetes	Rhodocytophaga	1.76477370060397e-06	3.38336240532064e-07	4.9182197100013e-05	0.00308544182272982	0.00241902175221168	1005	42	42	31	5.21603508340904
Blood/Urine Markers → Microbiome (Linear)	clr	DSQTSELE	Selenium (mcg)	RSV_genus206	Actinobacteria; unclassified	Actinobacteria	NA	1.62587270028767e-06	3.13069348958758e-07	5.17171681671773e-05	0.00322468733912895	0.00252819183300401	1005	42	42	31	5.19333082492803
Blood/Urine Markers → Microbiome (Linear)	clr	DSQTSELE	Selenium (mcg)	RSV_genus285	Bacteroidetes; Chryseolinea	Bacteroidetes	Chryseolinea	1.76791799027954e-06	3.40718113030982e-07	5.22388437203791e-05	0.00325194192044569	0.00254955973712942	1005	42	42	31	5.18879954620665
Blood/Urine Markers → Microbiome (Linear)	clr	DSQTSELE	Selenium (mcg)	RSV_genus194	Actinobacteria; Collinsella	Actinobacteria	Collinsella	1.62217810478354e-06	3.14678150089304e-07	5.62985052994457e-05	0.00347516507361463	0.00272456924764264	1005	42	42	31	5.15503890029597
Blood/Urine Markers → Microbiome (Linear)	clr	DSQTSELE	Selenium (mcg)	RSV_genus480	Firmicutes; Paenibacillus	Firmicutes	Paenibacillus	1.58576964095675e-06	3.07681587795043e-07	5.64370655728005e-05	0.00348102402025092	0.00272916272895667	1005	42	42	31	5.15393089434094
Blood/Urine Markers → Microbiome (Linear)	clr	DSQTSELE	Selenium (mcg)	RSV_genus959	Proteobacteria; unclassified	Proteobacteria	NA	1.92143958673302e-06	3.74979880224728e-07	6.02993195874196e-05	0.00354385271662356	0.0027784211470117	1005	42	42	31	5.12411382067083
Blood/Urine Markers → Microbiome (Linear)	clr	DSQTSELE	Selenium (mcg)	RSV_genus1084	Proteobacteria; unclassified	Proteobacteria	NA	1.621689316412e-06	3.16808814310354e-07	6.10118423060158e-05	0.00358045188109038	0.00280711531142789	1005	42	42	31	5.11882638095843
Blood/Urine Markers → Microbiome (Linear)	clr	DSQTSELE	Selenium (mcg)	RSV_genus777	Planctomycetes; unclassified	Planctomycetes	NA	1.68393493966183e-06	3.30009262561742e-07	6.3239869902949e-05	0.00369184871619982	0.00289445170690686	1005	42	42	31	5.1026899263071
Blood/Urine Markers → Microbiome (Linear)	clr	DSQTSELE	Selenium (mcg)	RSV_genus755	Gemmatimonadetes; unclassified	Gemmatimonadetes	NA	1.77689884099139e-06	3.49032691764369e-07	6.491659985326e-05	0.00377522687609994	0.00295982113989113	1005	42	42	31	5.09092381005664
Blood/Urine Markers → Microbiome (Linear)	clr	DSQTSELE	Selenium (mcg)	RSV_genus556	Firmicutes; Acetobacterium	Firmicutes	Acetobacterium	1.38567030691421e-06	2.72838142049398e-07	6.67026345461129e-05	0.00386465240563698	0.00302993177998149	1005	42	42	31	5.07872651714265
Blood/Urine Markers → Microbiome (Linear)	clr	DSQTSELE	Selenium (mcg)	RSV_genus1266	Proteobacteria; Aquimonas	Proteobacteria	Aquimonas	1.44545247903601e-06	2.85066608817577e-07	6.79236317193183e-05	0.00392363816373053	0.00307617729038063	1005	42	42	31	5.07057801343896
Blood/Urine Markers → Microbiome (Linear)	clr	DSQTSELE	Selenium (mcg)	RSV_genus371	Bacteroidetes; Pedobacter	Bacteroidetes	Pedobacter	1.91443523138245e-06	3.77961374421823e-07	6.87479037801447e-05	0.00396407520335472	0.00310788039290726	1005	42	42	31	5.06516104803305
Blood/Urine Markers → Microbiome (Linear)	clr	DSQTSELE	Selenium (mcg)	RSV_genus84	Actinobacteria; unclassified	Actinobacteria	NA	1.78282615851629e-06	3.52176736523484e-07	6.91865436305972e-05	0.00398360785058479	0.00312319421220527	1005	42	42	31	5.06230529624266
Blood/Urine Markers → Microbiome (Linear)	clr	DSQTSELE	Selenium (mcg)	RSV_genus675	Firmicutes; Ruminococcaceae_UCG-004	Firmicutes	Ruminococcaceae_UCG-004	1.37396183084915e-06	2.71969196681426e-07	7.08086695013069e-05	0.00406417049648155	0.00318635624994143	1005	42	42	31	5.05190237576263
Blood/Urine Markers → Microbiome (Linear)	clr	DSQTSELE	Selenium (mcg)	RSV_genus1191	Proteobacteria; Proteus	Proteobacteria	Proteus	1.56334963192123e-06	3.09581406673671e-07	7.11281412320318e-05	0.00407920465332655	0.00319814320121897	1005	42	42	31	5.04988219001521
Blood/Urine Markers → Microbiome (Linear)	clr	DSQTSELE	Selenium (mcg)	RSV_genus446	Deinococcus-Thermus; Deinococcus	Deinococcus-Thermus	Deinococcus	1.37011751924717e-06	2.71376820200356e-07	7.13056029121203e-05	0.00408456061708597	0.00320234233819269	1005	42	42	31	5.04876399626035
Blood/Urine Markers → Microbiome (Linear)	clr	DSQTSELE	Selenium (mcg)	RSV_genus56	Actinobacteria; Dietzia	Actinobacteria	Dietzia	1.46115898586175e-06	2.89673622436657e-07	7.20416556247296e-05	0.00408456061708597	0.00320234233819269	1005	42	42	31	5.04415615605893
Blood/Urine Markers → Microbiome (Linear)	clr	DSQTSELE	Selenium (mcg)	RSV_genus77	Actinobacteria; unclassified	Actinobacteria	NA	1.29887065841359e-06	2.58446493215179e-07	7.50707532071606e-05	0.00422220546444825	0.00331025747611438	1005	42	42	31	5.02568497740136
Blood/Urine Markers → Microbiome (Linear)	clr	DSQTSELE	Selenium (mcg)	RSV_genus691	Firmicutes; unclassified	Firmicutes	NA	1.49927968919444e-06	2.98428733905201e-07	7.53682479014715e-05	0.00423744343256915	0.00332220421776817	1005	42	42	31	5.02391197246677
Blood/Urine Markers → Microbiome (Linear)	clr	DSQTSELE	Selenium (mcg)	RSV_genus549	Firmicutes; unclassified	Firmicutes	NA	1.36433396048496e-06	2.71665266074077e-07	7.56711426460834e-05	0.0042507276772766	0.0033326192178736	1005	42	42	31	5.02211408989229
Blood/Urine Markers → Microbiome (Linear)	clr	DSQTSELE	Selenium (mcg)	RSV_genus747	Fusobacteria; unclassified	Fusobacteria	NA	-2.24049738473419e-05	4.4843536145159e-06	8.01673975728858e-05	0.00447806815557334	0.00351085675847693	1005	42	42	31	-4.99625492842864
Blood/Urine Markers → Microbiome (Linear)	clr	DSQTSELE	Selenium (mcg)	RSV_genus220	Actinobacteria; unclassified	Actinobacteria	NA	1.7641615914117e-06	3.54082556467082e-07	8.26974605045188e-05	0.00460488240739522	0.00361028058536218	1005	42	42	31	4.98234538581599
Blood/Urine Markers → Microbiome (Linear)	clr	DSQTSELE	Selenium (mcg)	RSV_genus179	Actinobacteria; Pseudonocardia	Actinobacteria	Pseudonocardia	1.92260716526243e-06	3.86026302233983e-07	8.30376547389733e-05	0.00462221212796649	0.00362386728491127	1005	42	42	31	4.98050820406812
Blood/Urine Markers → Microbiome (Linear)	clr	DSQTSELE	Selenium (mcg)	RSV_genus321	Bacteroidetes; Citreitalea	Bacteroidetes	Citreitalea	1.79320350096297e-06	3.60304303573687e-07	8.37073405101409e-05	0.00465380576027613	0.00364863705474631	1005	42	42	31	4.97691391187125
Blood/Urine Markers → Microbiome (Linear)	clr	DSQTSELE	Selenium (mcg)	RSV_genus818	Proteobacteria; Bosea	Proteobacteria	Bosea	1.80402832346101e-06	3.62542924753267e-07	8.38708780467756e-05	0.00466127325594046	0.00365449165693439	1005	42	42	31	4.97604062936483
Blood/Urine Markers → Microbiome (Linear)	clr	DSQTSELE	Selenium (mcg)	RSV_genus55	Actinobacteria; Turicella	Actinobacteria	Turicella	1.44578868430743e-06	2.90589546282518e-07	8.39978659724256e-05	0.0046675177502471	0.00365938741204085	1005	42	42	31	4.97536371422597
Blood/Urine Markers → Microbiome (Linear)	clr	DSQTSELE	Selenium (mcg)	RSV_genus417	Chloroflexi; unclassified	Chloroflexi	NA	1.85600020627489e-06	3.73075847789444e-07	8.40924412671502e-05	0.00467232074438598	0.00366315301449432	1005	42	42	31	4.9748602523377
Blood/Urine Markers → Microbiome (Linear)	clr	DSQTSELE	Selenium (mcg)	RSV_genus598	Firmicutes; Eisenbergiella	Firmicutes	Eisenbergiella	1.28583769488826e-06	2.58899541222939e-07	8.56691386406668e-05	0.00475086971809671	0.00372473631015732	1005	42	42	31	4.96655068917646
Blood/Urine Markers → Microbiome (Linear)	clr	DSQTSELE	Selenium (mcg)	RSV_genus161	Actinobacteria; Kribbella	Actinobacteria	Kribbella	1.72181988018952e-06	3.47377755543256e-07	8.75927522643964e-05	0.00484995839869917	0.0038024229714353	1005	42	42	31	4.9566210061344
Blood/Urine Markers → Microbiome (Linear)	clr	DSQTSELE	Selenium (mcg)	RSV_genus243	Bacteroidetes; Butyricimonas	Bacteroidetes	Butyricimonas	1.39114382755614e-06	2.80667902374332e-07	8.76071284656534e-05	0.00485033351062722	0.00380271706348616	1005	42	42	31	4.95654763436665
Blood/Urine Markers → Microbiome (Linear)	clr	DSQTSELE	Selenium (mcg)	RSV_genus174	Actinobacteria; Actinophytocola	Actinobacteria	Actinophytocola	1.84187940156294e-06	3.72500564913227e-07	8.99733312747915e-05	0.00496754463094446	0.00389461192520734	1005	42	42	31	4.94463518999493
Blood/Urine Markers → Microbiome (Linear)	clr	DSQTSELE	Selenium (mcg)	RSV_genus145	Actinobacteria; Actinoplanes	Actinobacteria	Actinoplanes	1.97497213506392e-06	3.99917676517822e-07	9.1228120700635e-05	0.00502967251905885	0.00394332090155573	1005	42	42	31	4.9384467129847
Blood/Urine Markers → Microbiome (Linear)	clr	DSQTSELE	Selenium (mcg)	RSV_genus1335	Verrucomicrobia; Chthoniobacter	Verrucomicrobia	Chthoniobacter	1.72910945931281e-06	3.51192120865338e-07	9.43236138055778e-05	0.00518127828221605	0.00406218155747095	1005	42	42	31	4.92354286039301
Blood/Urine Markers → Microbiome (Linear)	clr	DSQTSELE	Selenium (mcg)	RSV_genus345	Bacteroidetes; Flavisolibacter	Bacteroidetes	Flavisolibacter	2.11130209511974e-06	4.29688982267852e-07	9.64568157288609e-05	0.00528662391426081	0.00414477374039252	1005	42	42	31	4.91355883498925
Blood/Urine Markers → Microbiome (Linear)	clr	DSQTSELE	Selenium (mcg)	RSV_genus533	Firmicutes; Catabacter	Firmicutes	Catabacter	1.40841766680079e-06	2.86957481155362e-07	9.76425740692269e-05	0.00534151926734997	0.00418781232638684	1005	42	42	31	4.90810576232463
Blood/Urine Markers → Microbiome (Linear)	clr	DSQTSELE	Selenium (mcg)	RSV_genus791	Planctomycetes; Singulisphaera	Planctomycetes	Singulisphaera	1.46489800654537e-06	2.98719313610837e-07	9.85610367236642e-05	0.00538615233593489	0.00422280516371065	1005	42	42	31	4.90392800130024
Blood/Urine Markers → Microbiome (Linear)	clr	DSQTSELE	Selenium (mcg)	RSV_genus963	Proteobacteria; unclassified	Proteobacteria	NA	2.47303619282825e-06	5.0504959449914e-07	0.000100188731857513	0.00546581100012368	0.00428525846942695	1005	42	42	31	4.89662048987639
Blood/Urine Markers → Microbiome (Linear)	clr	DSQTSELE	Selenium (mcg)	RSV_genus162	Actinobacteria; Marmoricola	Actinobacteria	Marmoricola	1.37991656764353e-06	2.8280345111488e-07	0.000104128926501327	0.00566671838253197	0.00444277215989595	1005	42	42	31	4.87941912378921
Blood/Urine Markers → Microbiome (Linear)	clr	DSQTSELE	Selenium (mcg)	RSV_genus1192	Proteobacteria; Providencia	Proteobacteria	Providencia	1.37530021063152e-06	2.82135614460982e-07	0.000105259169257335	0.0057199331410503	0.00448449314048493	1005	42	42	31	4.87460689165039
Blood/Urine Markers → Microbiome (Linear)	clr	DSQTSELE	Selenium (mcg)	RSV_genus292	Bacteroidetes; Hymenobacter	Bacteroidetes	Hymenobacter	1.60064727163934e-06	3.28467777409654e-07	0.000105622180458026	0.00573819361771954	0.00449880956348252	1005	42	42	31	4.87307243426518
Blood/Urine Markers → Microbiome (Linear)	clr	DSQTSELE	Selenium (mcg)	RSV_genus153	Actinobacteria; Plantactinospora	Actinobacteria	Plantactinospora	1.86854682939065e-06	3.84112970393519e-07	0.000107655298082813	0.00583969817519229	0.0045783902999159	1005	42	42	31	4.8645762403606
Blood/Urine Markers → Microbiome (Linear)	clr	DSQTSELE	Selenium (mcg)	RSV_genus1171	Proteobacteria; unclassified	Proteobacteria	NA	1.80831081033975e-06	3.72339662045622e-07	0.000109596206079699	0.00593717637747249	0.00465481432773104	1005	42	42	31	4.8566161348618
Blood/Urine Markers → Microbiome (Linear)	clr	DSQTSELE	Selenium (mcg)	RSV_genus300	Bacteroidetes; Rudanella	Bacteroidetes	Rudanella	1.28123847885376e-06	2.64063668955046e-07	0.000110736537570033	0.00599460742199659	0.00469984092487268	1005	42	42	31	4.8520058966229
Blood/Urine Markers → Microbiome (Linear)	clr	DSQTSELE	Selenium (mcg)	RSV_genus957	Proteobacteria; Altererythrobacter	Proteobacteria	Altererythrobacter	1.84362062763112e-06	3.80243013519014e-07	0.00011160361736446	0.00603437855750042	0.00473102195093682	1005	42	42	31	4.84853254914289
Blood/Urine Markers → Microbiome (Linear)	clr	DSQTSELE	Selenium (mcg)	RSV_genus211	Actinobacteria; Gaiella	Actinobacteria	Gaiella	1.74252632605089e-06	3.61455311032979e-07	0.000118762132184498	0.0063851857952383	0.00500605884603226	1005	42	42	31	4.8208624216118
Blood/Urine Markers → Microbiome (Linear)	clr	DSQTSELE	Selenium (mcg)	RSV_genus354	Bacteroidetes; Segetibacter	Bacteroidetes	Segetibacter	1.83597035213469e-06	3.81617955557979e-07	0.000121420343022904	0.00651328526397858	0.0051064902977118	1005	42	42	31	4.81101668670238
Blood/Urine Markers → Microbiome (Linear)	clr	DSQTSELE	Selenium (mcg)	RSV_genus780	Planctomycetes; unclassified	Planctomycetes	NA	1.71952162688162e-06	3.57673021227734e-07	0.000122377774260094	0.00655857912536181	0.00514200120416303	1005	42	42	31	4.80752398092332
Blood/Urine Markers → Microbiome (Linear)	clr	DSQTSELE	Selenium (mcg)	RSV_genus193	Actinobacteria; Atopobium	Actinobacteria	Atopobium	-2.08076223232716e-05	4.34211862522642e-06	0.000126714405091446	0.00677108679821914	0.00530860965529855	1005	42	42	31	-4.79204372777508
Blood/Urine Markers → Microbiome (Linear)	clr	DSQTSELE	Selenium (mcg)	RSV_genus36	Actinobacteria; Actinotignum	Actinobacteria	Actinotignum	1.37030216941433e-06	2.86087663560387e-07	0.000127356302067112	0.00680083079371302	0.00533192928867078	1005	42	42	31	4.78979817710695
Blood/Urine Markers → Microbiome (Linear)	clr	DSQTSELE	Selenium (mcg)	RSV_genus667	Firmicutes; Ruminiclostridium	Firmicutes	Ruminiclostridium	1.38273477282366e-06	2.88685947090326e-07	0.000127368861002094	0.00680093227796092	0.00533200885348427	1005	42	42	31	4.78975435680289
Blood/Urine Markers → Microbiome (Linear)	clr	DSQTSELE	Selenium (mcg)	RSV_genus879	Proteobacteria; Pseudolabrys	Proteobacteria	Pseudolabrys	2.09921196335863e-06	4.38552833772492e-07	0.000128253194949651	0.0068452876515172	0.00536678397472289	1005	42	42	31	4.78667973776596
Blood/Urine Markers → Microbiome (Linear)	clr	DSQTSELE	Selenium (mcg)	RSV_genus1176	Proteobacteria; Candidatus_Nasuia	Proteobacteria	Candidatus_Nasuia	1.27525916292715e-06	2.66691971006601e-07	0.000129678844371101	0.00691559448222137	0.00542190533580302	1005	42	42	31	4.78176811290499
Blood/Urine Markers → Microbiome (Linear)	clr	DSQTSELE	Selenium (mcg)	RSV_genus994	Proteobacteria; Limnobacter	Proteobacteria	Limnobacter	1.79071986770487e-06	3.75094092124033e-07	0.000131950156273382	0.00702439177911321	0.00550720366352529	1005	42	42	31	4.77405511125121
Blood/Urine Markers → Microbiome (Linear)	clr	DSQTSELE	Selenium (mcg)	RSV_genus849	Proteobacteria; Hansschlegelia	Proteobacteria	Hansschlegelia	1.35337761206594e-06	2.83869246550395e-07	0.000133879301900668	0.00712174266935162	0.0055835278772405	1005	42	42	31	4.76760913171226
Blood/Urine Markers → Microbiome (Linear)	clr	DSQTSELE	Selenium (mcg)	RSV_genus1031	Proteobacteria; Variovorax	Proteobacteria	Variovorax	1.34129529423626e-06	2.81530575165228e-07	0.000134881637822889	0.00716908544915583	0.00562064515921706	1005	42	42	31	4.7642970695068
Blood/Urine Markers → Microbiome (Linear)	clr	DSQTSELE	Selenium (mcg)	RSV_genus259	Bacteroidetes; Prevotella	Bacteroidetes	Prevotella	-2.07735048193712e-05	4.36679806192294e-06	0.000137071198505795	0.00727455536296949	0.00570333478046989	1005	42	42	31	-4.75714803496627
Blood/Urine Markers → Microbiome (Linear)	clr	DSQTSELE	Selenium (mcg)	RSV_genus18	Acidobacteria; unclassified	Acidobacteria	NA	1.60940321648274e-06	3.38766532616889e-07	0.000139053811409379	0.00737180448842324	0.00577957920942756	1005	42	42	31	4.75077394467067
Blood/Urine Markers → Microbiome (Linear)	clr	DSQTSELE	Selenium (mcg)	RSV_genus519	Firmicutes; Lactobacillus	Firmicutes	Lactobacillus	-4.06336854866311e-05	8.55425716941263e-06	0.000139261149949171	0.0073821830004251	0.00578771608178833	1005	42	42	31	-4.75011268446833
Blood/Urine Markers → Microbiome (Linear)	clr	DSQTSELE	Selenium (mcg)	RSV_genus1227	Proteobacteria; unclassified	Proteobacteria	NA	1.36412614795508e-06	2.87705027902988e-07	0.000142020787495266	0.00751847656372827	0.00589457179752018	1005	42	42	31	4.74140531327471
Blood/Urine Markers → Microbiome (Linear)	clr	DSQTSELE	Selenium (mcg)	RSV_genus597	Firmicutes; Dorea	Firmicutes	Dorea	1.75608474194094e-06	3.70538723693747e-07	0.000142704500762742	0.00755091298890357	0.0059200023266214	1005	42	42	31	4.73927454716544
Blood/Urine Markers → Microbiome (Linear)	clr	DSQTSELE	Selenium (mcg)	RSV_genus726	Firmicutes; Anaeroglobus	Firmicutes	Anaeroglobus	-3.9027179063114e-05	8.24664837399459e-06	0.000144903898860687	0.00765586197510398	0.00600228353465492	1005	42	42	31	-4.73248976956315
Blood/Urine Markers → Microbiome (Linear)	clr	DSQTSELE	Selenium (mcg)	RSV_genus165	Actinobacteria; Nocardioides	Actinobacteria	Nocardioides	1.98225079132786e-06	4.19521447635985e-07	0.000147362316360776	0.00777223547169243	0.00609352168977247	1005	42	42	31	4.72502848781129
Blood/Urine Markers → Microbiome (Linear)	clr	DSQTSELE	Selenium (mcg)	RSV_genus520	Firmicutes; unclassified	Firmicutes	NA	1.36570441719009e-06	2.89798896700235e-07	0.000151553862939502	0.00797222046190015	0.0062503122141844	1005	42	42	31	4.71259357002576
Blood/Urine Markers → Microbiome (Linear)	clr	DSQTSELE	Selenium (mcg)	RSV_genus449	Deinococcus-Thermus; Meiothermus	Deinococcus-Thermus	Meiothermus	1.2426219628101e-06	2.63731056627118e-07	0.000151859236137789	0.00798696717912067	0.00626187380950192	1005	42	42	31	4.71170130170528
Blood/Urine Markers → Microbiome (Linear)	clr	DSQTSELE	Selenium (mcg)	RSV_genus164	Actinobacteria; unclassified	Actinobacteria	NA	1.77235328850991e-06	3.76616880409891e-07	0.000153830553443459	0.00808065679176275	0.00633532753961859	1005	42	42	31	4.70598473063919
Blood/Urine Markers → Microbiome (Linear)	clr	DSQTSELE	Selenium (mcg)	RSV_genus662	Firmicutes; Intestinimonas	Firmicutes	Intestinimonas	1.37329335221885e-06	2.9225806283668e-07	0.000156307370692058	0.00819861390621259	0.00642780726928979	1005	42	42	31	4.69890664055443
Blood/Urine Markers → Microbiome (Linear)	clr	DSQTSELE	Selenium (mcg)	RSV_genus945	Proteobacteria; unclassified	Proteobacteria	NA	1.72018584900883e-06	3.66643405888183e-07	0.000158865843322262	0.00832049911430183	0.00652336666939537	1005	42	42	31	4.6917135870526
Blood/Urine Markers → Microbiome (Linear)	clr	DSQTSELE	Selenium (mcg)	RSV_genus231	Bacteroidetes; Bacteroides	Bacteroidetes	Bacteroides	-2.18107978633747e-05	4.6538886912374e-06	0.000160719567334169	0.00840379081913336	0.00658866832061497	1005	42	42	31	-4.68657488616806
Blood/Urine Markers → Microbiome (Linear)	clr	DSQTSELE	Selenium (mcg)	RSV_genus410	Chloroflexi; unclassified	Chloroflexi	NA	1.61861562981711e-06	3.45486311529815e-07	0.000161279142886269	0.00843028685634815	0.00660944151747054	1005	42	42	31	4.68503548707871
Blood/Urine Markers → Microbiome (Linear)	clr	DSQTSELE	Selenium (mcg)	RSV_genus1245	Proteobacteria; unclassified	Proteobacteria	NA	1.24665342048408e-06	2.66278470560584e-07	0.000162474264687873	0.00848858522797378	0.00665514810900049	1005	42	42	31	4.6817657389257
Blood/Urine Markers → Microbiome (Linear)	clr	DSQTSELE	Selenium (mcg)	RSV_genus223	Actinobacteria; Solirubrobacter	Actinobacteria	Solirubrobacter	1.49881047740074e-06	3.20451216209645e-07	0.000164162685691432	0.0085648760423493	0.00671496098186323	1005	42	42	31	4.67718767033853
Blood/Urine Markers → Microbiome (Linear)	clr	DSQTSELE	Selenium (mcg)	RSV_genus931	Proteobacteria; unclassified	Proteobacteria	NA	1.72356899446902e-06	3.69431123953992e-07	0.00016856654560285	0.00877669814105506	0.00688103193500634	1005	42	42	31	4.66546774950037
Blood/Urine Markers → Microbiome (Linear)	clr	DSQTSELE	Selenium (mcg)	RSV_genus272	Bacteroidetes; Blvii28_wastewater-sludge_group	Bacteroidetes	Blvii28_wastewater-sludge_group	1.25055985504304e-06	2.68059831932905e-07	0.00016865841033204	0.00877933206799126	0.00688309696391257	1005	42	42	31	4.66522658775692
Blood/Urine Markers → Microbiome (Linear)	clr	DSQTSELE	Selenium (mcg)	RSV_genus1118	Proteobacteria; Byssovorax	Proteobacteria	Byssovorax	1.72250857490273e-06	3.69251734474696e-07	0.000168797190974956	0.00878512277534476	0.00688763694484677	1005	42	42	31	4.66486251541432
Blood/Urine Markers → Microbiome (Linear)	clr	DSQTSELE	Selenium (mcg)	RSV_genus31	Actinobacteria; Iamia	Actinobacteria	Iamia	1.56757171360373e-06	3.37612223950331e-07	0.000177301270633368	0.00918501768790513	0.00720115913961189	1005	42	42	31	4.64311302257335
Blood/Urine Markers → Microbiome (Linear)	clr	DSQTSELE	Selenium (mcg)	RSV_genus469	Firmicutes; Oceanobacillus	Firmicutes	Oceanobacillus	1.70273330616869e-06	3.66776223339754e-07	0.000177574853515601	0.00919620402618896	0.00720992935703645	1005	42	42	31	4.64243099147518
Blood/Urine Markers → Microbiome (Linear)	clr	DSQTSELE	Selenium (mcg)	RSV_genus603	Firmicutes; Johnsonella	Firmicutes	Johnsonella	-2.4168157314056e-05	5.20936092209464e-06	0.000178807631259437	0.00925403819702552	0.00725527200982742	1005	42	42	31	-4.63937087014854
Blood/Urine Markers → Microbiome (Linear)	clr	DSQTSELE	Selenium (mcg)	RSV_genus116	Actinobacteria; Frondihabitans	Actinobacteria	Frondihabitans	1.3721377128888e-06	2.95959438277463e-07	0.000180079633572769	0.00931080725639834	0.00729977960302325	1005	42	42	31	4.6362356979554
Blood/Urine Markers → Microbiome (Linear)	clr	DSQTSELE	Selenium (mcg)	RSV_genus180	Actinobacteria; Saccharopolyspora	Actinobacteria	Saccharopolyspora	1.35570463866958e-06	2.9524009197387e-07	0.000199093235473855	0.0102053996153158	0.00800115026561089	1005	42	42	31	4.59187175293783
Blood/Urine Markers → Microbiome (Linear)	clr	DSQTSELE	Selenium (mcg)	RSV_genus934	Proteobacteria; Thalassospira	Proteobacteria	Thalassospira	1.36725951938555e-06	2.98664207235693e-07	0.000205485336188277	0.0105077309552017	0.00823818150119334	1005	42	42	31	4.57791555285553
Blood/Urine Markers → Microbiome (Linear)	clr	DSQTSELE	Selenium (mcg)	RSV_genus15	Acidobacteria; unclassified	Acidobacteria	NA	1.35748452756788e-06	2.96605845481227e-07	0.000206038351930573	0.0105334775646827	0.00825836713811614	1005	42	42	31	4.57672884148804
Blood/Urine Markers → Microbiome (Linear)	clr	DSQTSELE	Selenium (mcg)	RSV_genus427	Cyanobacteria; unclassified	Cyanobacteria	NA	1.24925985934501e-06	2.74604890318755e-07	0.000219248904716139	0.0111286041981195	0.00872495323965879	1005	42	42	31	4.54929938754879
Blood/Urine Markers → Microbiome (Linear)	clr	DSQTSELE	Selenium (mcg)	RSV_genus1008	Proteobacteria; Delftia	Proteobacteria	Delftia	1.23191871587794e-06	2.71001346754098e-07	0.000220993332318884	0.0112073408445427	0.00878668367287939	1005	42	42	31	4.54580292914841
Blood/Urine Markers → Microbiome (Linear)	clr	DSQTSELE	Selenium (mcg)	RSV_genus839	Proteobacteria; Rhodoplanes	Proteobacteria	Rhodoplanes	1.7331069697025e-06	3.81419166344833e-07	0.000221979724526387	0.0112528924037994	0.008822396617417	1005	42	42	31	4.54383817759077
Blood/Urine Markers → Microbiome (Linear)	clr	DSQTSELE	Selenium (mcg)	RSV_genus313	Bacteroidetes; Crocinitomix	Bacteroidetes	Crocinitomix	1.45081152818205e-06	3.19719917253255e-07	0.000225060674562421	0.0113936885393909	0.00893278240142823	1005	42	42	31	4.53775773697841
Blood/Urine Markers → Microbiome (Linear)	clr	DSQTSELE	Selenium (mcg)	RSV_genus158	Actinobacteria; unclassified	Actinobacteria	NA	1.2792795247388e-06	2.82132258986285e-07	0.000226818787342337	0.0114717700833098	0.00899399922677708	1005	42	42	31	4.53432560082039
Blood/Urine Markers → Microbiome (Linear)	clr	DSQTSELE	Selenium (mcg)	RSV_genus183	Actinobacteria; Kitasatospora	Actinobacteria	Kitasatospora	1.39649792896345e-06	3.08666598372507e-07	0.000232038365565908	0.0117051422393231	0.00917696567184109	1005	42	42	31	4.52429234755787
Blood/Urine Markers → Microbiome (Linear)	clr	DSQTSELE	Selenium (mcg)	RSV_genus1237	Proteobacteria; Pasteurella	Proteobacteria	Pasteurella	1.60039896587633e-06	3.53905525588136e-07	0.000233190789730349	0.0117539836905578	0.00921525792939593	1005	42	42	31	4.52210787954416
Blood/Urine Markers → Microbiome (Linear)	clr	DSQTSELE	Selenium (mcg)	RSV_genus1082	Proteobacteria; Zoogloea	Proteobacteria	Zoogloea	1.73636220492785e-06	3.84391992975999e-07	0.000235819621564166	0.0118761702185318	0.00931105356774467	1005	42	42	31	4.51716538496228
Blood/Urine Markers → Microbiome (Linear)	clr	DSQTSELE	Selenium (mcg)	RSV_genus1267	Proteobacteria; Arenimonas	Proteobacteria	Arenimonas	1.32405662547948e-06	2.93236817131513e-07	0.000236811451569562	0.0119214154306234	0.00934652633259365	1005	42	42	31	4.51531509048421
Blood/Urine Markers → Microbiome (Linear)	clr	DSQTSELE	Selenium (mcg)	RSV_genus1006	Proteobacteria; Comamonas	Proteobacteria	Comamonas	1.47837102444783e-06	3.28046633681132e-07	0.000241546655516171	0.0121198555924545	0.00950210569385254	1005	42	42	31	4.50658800506039
Blood/Urine Markers → Microbiome (Linear)	clr	DSQTSELE	Selenium (mcg)	RSV_genus796	Proteobacteria; Caulobacter	Proteobacteria	Caulobacter	1.44797013527101e-06	3.22164059834692e-07	0.000248257361808938	0.0124250774688965	0.00974140314322431	1005	42	42	31	4.49451169697199
Blood/Urine Markers → Microbiome (Linear)	clr	DSQTSELE	Selenium (mcg)	RSV_genus834	Proteobacteria; Hyphomicrobium	Proteobacteria	Hyphomicrobium	1.83353707480092e-06	4.08436376723061e-07	0.000251290040370949	0.0125591286198617	0.0098465007819822	1005	42	42	31	4.48916203182399
Blood/Urine Markers → Microbiome (Linear)	clr	DSQTSELE	Selenium (mcg)	RSV_genus754	Gemmatimonadetes; Gemmatimonas	Gemmatimonadetes	Gemmatimonas	1.55584494004232e-06	3.46775452907647e-07	0.000252752033601553	0.0126282404936479	0.00990068528314293	1005	42	42	31	4.48660632405451
Blood/Urine Markers → Microbiome (Linear)	clr	DSQTSELE	Selenium (mcg)	RSV_genus24	Acidobacteria; unclassified	Acidobacteria	NA	1.41319853992217e-06	3.15128541534772e-07	0.000253955007511013	0.0126853647508693	0.00994547135552304	1005	42	42	31	4.48451458265083
Blood/Urine Markers → Microbiome (Linear)	clr	DSQTSELE	Selenium (mcg)	RSV_genus1062	Proteobacteria; unclassified	Proteobacteria	NA	-7.92300244521153e-06	1.76761532435692e-06	0.000255228286031133	0.0127370013347323	0.00998595502909432	1005	42	42	31	-4.48231147130047
Blood/Urine Markers → Microbiome (Linear)	clr	DSQTSELE	Selenium (mcg)	RSV_genus1205	Proteobacteria; Legionella	Proteobacteria	Legionella	1.61774570645204e-06	3.62263506949656e-07	0.000265062755604253	0.0131602020034722	0.0103177492038185	1005	42	42	31	4.46566014908276
Blood/Urine Markers → Microbiome (Linear)	clr	DSQTSELE	Selenium (mcg)	RSV_genus654	Firmicutes; Anaerofilum	Firmicutes	Anaerofilum	1.64440278955397e-06	3.69655740558608e-07	0.000275616713214092	0.0136223613878782	0.0106800874581428	1005	42	42	31	4.44847085850478
Blood/Urine Markers → Microbiome (Linear)	clr	DSQTSELE	Selenium (mcg)	RSV_genus355	Bacteroidetes; Taibaiella	Bacteroidetes	Taibaiella	1.85928040821602e-06	4.18565066230905e-07	0.000279676933134398	0.0137941886421579	0.0108148019948627	1005	42	42	31	4.44203436507129
Blood/Urine Markers → Microbiome (Linear)	clr	DSQTSELE	Selenium (mcg)	RSV_genus218	Actinobacteria; unclassified	Actinobacteria	NA	1.99457230165391e-06	4.5206982716943e-07	0.000299375438255846	0.0146513714922515	0.0114868431737707	1005	42	42	31	4.41208897780822
Blood/Urine Markers → Microbiome (Linear)	clr	DSQTSELE	Selenium (mcg)	RSV_genus974	Proteobacteria; Zymomonas	Proteobacteria	Zymomonas	1.32591581958021e-06	3.0124880219449e-07	0.00030674252543839	0.014962567877391	0.0117308247064369	1005	42	42	31	4.40139781443572
Blood/Urine Markers → Microbiome (Linear)	clr	DSQTSELE	Selenium (mcg)	RSV_genus32	Actinobacteria; unclassified	Actinobacteria	NA	1.67498386023867e-06	3.80608368294413e-07	0.000307155141375256	0.0149792594881763	0.0117439111206003	1005	42	42	31	4.40080670780999
Blood/Urine Markers → Microbiome (Linear)	clr	DSQTSELE	Selenium (mcg)	RSV_genus716	Firmicutes; Solobacterium	Firmicutes	Solobacterium	-2.91041546358297e-05	6.61387419296516e-06	0.000307390462383128	0.0149895899171601	0.0117520102953237	1005	42	42	31	-4.40046994948684
Blood/Urine Markers → Microbiome (Linear)	clr	DSQTSELE	Selenium (mcg)	RSV_genus265	Bacteroidetes; Prevotellaceae_Ga6A1_group	Bacteroidetes	Prevotellaceae_Ga6A1_group	1.31924317926062e-06	3.00316278555522e-07	0.000312766847979138	0.0152145560766932	0.0119283863428035	1005	42	42	31	4.39284605418658
Blood/Urine Markers → Microbiome (Linear)	clr	DSQTSELE	Selenium (mcg)	RSV_genus835	Proteobacteria; unclassified	Proteobacteria	NA	1.31352657809576e-06	2.99171358563412e-07	0.000314405090410379	0.0152825974612465	0.0119817315681365	1005	42	42	31	4.39054923039148
Blood/Urine Markers → Microbiome (Linear)	clr	DSQTSELE	Selenium (mcg)	RSV_genus1313	TM6; unclassified	TM6	NA	1.74889585137279e-06	3.99187957911327e-07	0.000321211743059587	0.0155660230406495	0.0122039404708156	1005	42	42	31	4.381133791018
Blood/Urine Markers → Microbiome (Linear)	clr	DSQTSELE	Selenium (mcg)	RSV_genus184	Actinobacteria; unclassified	Actinobacteria	NA	1.95814828918177e-06	4.47192258097856e-07	0.000322949969044323	0.0156324493550216	0.0122560194626156	1005	42	42	31	4.37876160359037
Blood/Urine Markers → Microbiome (Linear)	clr	DSQTSELE	Selenium (mcg)	RSV_genus1057	Proteobacteria; Bergeriella	Proteobacteria	Bergeriella	1.15698992230626e-06	2.64379122536025e-07	0.000324798490975356	0.0157147745470187	0.0123205633566955	1005	42	42	31	4.37625297795063
Blood/Urine Markers → Microbiome (Linear)	clr	DSQTSELE	Selenium (mcg)	RSV_genus1269	Proteobacteria; Dokdonella	Proteobacteria	Dokdonella	1.32514326742097e-06	3.05327250233038e-07	0.000352674163816814	0.0163174399085557	0.0127930599074724	1005	42	42	31	4.34007533362832
Blood/Urine Markers → Microbiome (Linear)	clr	DSQTSELE	Selenium (mcg)	RSV_genus1094	Proteobacteria; unclassified	Proteobacteria	NA	1.28380131279576e-06	2.97105910854373e-07	0.000368311743270942	0.016926768381669	0.013270780414093	1005	42	42	31	4.32102245661821
Blood/Urine Markers → Microbiome (Linear)	clr	DSQTSELE	Selenium (mcg)	RSV_genus650	Firmicutes; Peptostreptococcus	Firmicutes	Peptostreptococcus	-2.93928568995742e-05	6.85287767028271e-06	0.00039606996090445	0.0179628520424914	0.0140830818790492	1005	42	42	31	-4.28912616185102
Blood/Urine Markers → Microbiome (Linear)	clr	DSQTSELE	Selenium (mcg)	RSV_genus372	Bacteroidetes; Solitalea	Bacteroidetes	Solitalea	1.36225887455404e-06	3.17761990147366e-07	0.000397955752525787	0.0180243052743041	0.0141312619171246	1005	42	42	31	4.28704161225287
Blood/Urine Markers → Microbiome (Linear)	clr	DSQTSELE	Selenium (mcg)	RSV_genus342	Bacteroidetes; Ferruginibacter	Bacteroidetes	Ferruginibacter	1.50314365437786e-06	3.51155056493066e-07	0.000403868473829279	0.0182403159807166	0.0143006167867167	1005	42	42	31	4.28056958481398
Blood/Urine Markers → Microbiome (Linear)	clr	DSQTSELE	Selenium (mcg)	RSV_genus1137	Proteobacteria; Rs-M59_termite_group	Proteobacteria	Rs-M59_termite_group	1.34376371314867e-06	3.15374069487551e-07	0.00042242824650854	0.0189006204506998	0.0148183030591348	1005	42	42	31	4.2608566878442
Blood/Urine Markers → Microbiome (Linear)	clr	DSQTSELE	Selenium (mcg)	RSV_genus389	Chlorobi; unclassified	Chlorobi	NA	1.13404620555417e-06	2.66606361619301e-07	0.000429440075005509	0.0191632865752354	0.0150242363112674	1005	42	42	31	4.25363520459998
Blood/Urine Markers → Microbiome (Linear)	clr	DSQTSELE	Selenium (mcg)	RSV_genus324	Bacteroidetes; Empedobacter	Bacteroidetes	Empedobacter	1.45923811682607e-06	3.46275137114957e-07	0.000469954979496268	0.0205332562324213	0.0160983082241421	1005	42	42	31	4.2141001776331
Blood/Urine Markers → Microbiome (Linear)	clr	DSQTSELE	Selenium (mcg)	RSV_genus920	Proteobacteria; unclassified	Proteobacteria	NA	1.15930752028443e-06	2.75159003858997e-07	0.000470891223141701	0.0205332562324213	0.0160983082241421	1005	42	42	31	4.21322763938521
Blood/Urine Markers → Microbiome (Linear)	clr	DSQTSELE	Selenium (mcg)	RSV_genus388	Chlamydiae; Simkania	Chlamydiae	Simkania	1.28697487658721e-06	3.06758778940262e-07	0.000490439647788984	0.0207684005270939	0.016282664046226	1005	42	42	31	4.19539705117235
Blood/Urine Markers → Microbiome (Linear)	clr	DSQTSELE	Selenium (mcg)	RSV_genus347	Bacteroidetes; Hydrotalea	Bacteroidetes	Hydrotalea	1.23310185885753e-06	2.9410163032167e-07	0.000493382703206799	0.0208696188778435	0.0163620203933082	1005	42	42	31	4.19277464565171
Blood/Urine Markers → Microbiome (Linear)	clr	DSQTSELE	Selenium (mcg)	RSV_genus1039	Proteobacteria; Janthinobacterium	Proteobacteria	Janthinobacterium	1.47815366167034e-06	3.52803121941733e-07	0.000496809566821632	0.0209893900528932	0.0164559223672812	1005	42	42	31	4.1897408773907
Blood/Urine Markers → Microbiome (Linear)	clr	DSQTSELE	Selenium (mcg)	RSV_genus979	Proteobacteria; Bordetella	Proteobacteria	Bordetella	1.80561537104105e-06	4.30995328152016e-07	0.000497186778360232	0.0209983748991105	0.0164629665896936	1005	42	42	31	4.18940822115871
Blood/Urine Markers → Microbiome (Linear)	clr	DSQTSELE	Selenium (mcg)	RSV_genus542	Firmicutes; Clostridium_sensu_stricto_18	Firmicutes	Clostridium_sensu_stricto_18	1.37676829819705e-06	3.28649910382486e-07	0.000497464152123638	0.0210059184563956	0.0164688808250641	1005	42	42	31	4.189163771853
Blood/Urine Markers → Microbiome (Linear)	clr	DSQTSELE	Selenium (mcg)	RSV_genus752	Gemmatimonadetes; unclassified	Gemmatimonadetes	NA	1.39812026716696e-06	3.36077283593122e-07	0.000531556680931425	0.0222045232274095	0.0174086007031145	1005	42	42	31	4.16011535269257
Blood/Urine Markers → Microbiome (Linear)	clr	DSQTSELE	Selenium (mcg)	RSV_genus984	Proteobacteria; unclassified	Proteobacteria	NA	1.18802625220925e-06	2.87383621391437e-07	0.000564284625795422	0.0224881045015093	0.0176309316722204	1005	42	42	31	4.13393862342306
Blood/Urine Markers → Microbiome (Linear)	clr	DSQTSELE	Selenium (mcg)	RSV_genus463	Firmicutes; Bacillus	Firmicutes	Bacillus	1.77736036209898e-06	4.30029904137673e-07	0.000565354625104603	0.0225194945454067	0.0176555418264068	1005	42	42	31	4.13310875592029
Blood/Urine Markers → Microbiome (Linear)	clr	DSQTSELE	Selenium (mcg)	RSV_genus907	Proteobacteria; Asaia	Proteobacteria	Asaia	1.32814207132006e-06	3.22504212528642e-07	0.00058490639074452	0.0231035851855324	0.0181134755827067	1005	42	42	31	4.11821619601977
Blood/Urine Markers → Microbiome (Linear)	clr	DSQTSELE	Selenium (mcg)	RSV_genus554	Firmicutes; unclassified	Firmicutes	NA	-1.49418718966817e-05	3.62945839359872e-06	0.000586757213096936	0.0231537589524585	0.0181528123910336	1005	42	42	31	-4.11683239654564
Blood/Urine Markers → Microbiome (Linear)	clr	DSQTSELE	Selenium (mcg)	RSV_genus41	Actinobacteria; Varibaculum	Actinobacteria	Varibaculum	1.51642782692086e-06	3.68599416422721e-07	0.000590527916181486	0.0232579643956135	0.0182345106527975	1005	42	42	31	4.11402666243446
Blood/Urine Markers → Microbiome (Linear)	clr	DSQTSELE	Selenium (mcg)	RSV_genus201	Actinobacteria; Olsenella	Actinobacteria	Olsenella	-1.75844841390429e-05	4.29894066084598e-06	0.000623227899902486	0.0238839267447973	0.0187252723089034	1005	42	42	31	-4.09042262415934
Blood/Urine Markers → Microbiome (Linear)	clr	DSQTSELE	Selenium (mcg)	RSV_genus1317	Tenericutes; Mesoplasma	Tenericutes	Mesoplasma	1.28398371766384e-06	3.15629001858846e-07	0.00065594798439694	0.0246914826287562	0.0193584053775719	1005	42	42	31	4.06801564527348
Blood/Urine Markers → Microbiome (Linear)	clr	DSQTSELE	Selenium (mcg)	RSV_genus595	Firmicutes; Coprococcus_2	Firmicutes	Coprococcus_2	1.24927907036853e-06	3.07303683162981e-07	0.000660041491663451	0.024814830006843	0.019455111135714	1005	42	42	31	4.06529156276324
Blood/Urine Markers → Microbiome (Linear)	clr	DSQTSELE	Selenium (mcg)	RSV_genus340	Bacteroidetes; unclassified	Bacteroidetes	NA	-1.49789494825248e-05	3.68634019726284e-06	0.000662950464235103	0.0249102481862342	0.0195299200819736	1005	42	42	31	-4.06336601642108
Blood/Urine Markers → Microbiome (Linear)	clr	DSQTSELE	Selenium (mcg)	RSV_genus195	Actinobacteria; Coriobacteriaceae_UCG-003	Actinobacteria	Coriobacteriaceae_UCG-003	1.58040470365938e-06	3.891644186246e-07	0.000666511172538135	0.0250241511879738	0.0196192213408145	1005	42	42	31	4.06102055590001
Blood/Urine Markers → Microbiome (Linear)	clr	DSQTSELE	Selenium (mcg)	RSV_genus530	Firmicutes; Streptococcus	Firmicutes	Streptococcus	-1.14861568225686e-05	2.83029472758026e-06	0.000670680635130253	0.0251570094422436	0.0197233837348911	1005	42	42	31	-4.05829001151007
Blood/Urine Markers → Microbiome (Linear)	clr	DSQTSELE	Selenium (mcg)	RSV_genus1228	Proteobacteria; Actinobacillus	Proteobacteria	Actinobacillus	-5.85521931998607e-05	1.44328940792336e-05	0.000672878628512111	0.0252290737245929	0.0197798829582037	1005	42	42	31	-4.05685740354092
Blood/Urine Markers → Microbiome (Linear)	clr	DSQTSELE	Selenium (mcg)	RSV_genus844	Proteobacteria; unclassified	Proteobacteria	NA	1.16877259812006e-06	2.88572970810053e-07	0.000683218433136198	0.0255596838743109	0.0200390851048065	1005	42	42	31	4.05018042694436
Blood/Urine Markers → Microbiome (Linear)	clr	DSQTSELE	Selenium (mcg)	RSV_genus1073	Proteobacteria; Azospira	Proteobacteria	Azospira	1.32839070644417e-06	3.28082539277347e-07	0.000685136803836183	0.0256152681503066	0.0200826638142556	1005	42	42	31	4.0489527707575
Blood/Urine Markers → Microbiome (Linear)	clr	DSQTSELE	Selenium (mcg)	RSV_genus665	Firmicutes; Oscillospira	Firmicutes	Oscillospira	1.17683410497903e-06	2.90675808117209e-07	0.000685667348123339	0.0256317631078854	0.0200955960500511	1005	42	42	31	4.04861385817323
Blood/Urine Markers → Microbiome (Linear)	clr	DSQTSELE	Selenium (mcg)	RSV_genus616	Firmicutes; Lachnospiraceae_UCG-001	Firmicutes	Lachnospiraceae_UCG-001	1.3033635287885e-06	3.22749671705997e-07	0.000701993773709702	0.0261129822343415	0.0204728773605922	1005	42	42	31	4.03831093583814
Blood/Urine Markers → Microbiome (Linear)	clr	DSQTSELE	Selenium (mcg)	RSV_genus156	Actinobacteria; Virgisporangium	Actinobacteria	Virgisporangium	1.77110138241292e-06	4.40455694987905e-07	0.00073019678547278	0.0265558150062191	0.0208200633291859	1005	42	42	31	4.02106591552088
Blood/Urine Markers → Microbiome (Linear)	clr	DSQTSELE	Selenium (mcg)	RSV_genus1260	Proteobacteria; Photobacterium	Proteobacteria	Photobacterium	1.90656150549141e-06	4.74750660573744e-07	0.000738827346736381	0.0268192477485214	0.021026597618434	1005	42	42	31	4.01592175393142
Blood/Urine Markers → Microbiome (Linear)	clr	DSQTSELE	Selenium (mcg)	RSV_genus808	Proteobacteria; Aureimonas	Proteobacteria	Aureimonas	1.42512549598983e-06	3.57814987307827e-07	0.000796793449006634	0.0285546517024322	0.0223871742082951	1005	42	42	31	3.98285579570707
Blood/Urine Markers → Microbiome (Linear)	clr	DSQTSELE	Selenium (mcg)	RSV_genus762	Lentisphaerae; Victivallis	Lentisphaerae	Victivallis	1.18519117204777e-06	3.01235434176629e-07	0.000889983437677073	0.0313588802232411	0.0245857215087292	1005	42	42	31	3.93443478947711
Blood/Urine Markers → Microbiome (Linear)	clr	DSQTSELE	Selenium (mcg)	RSV_genus1273	Proteobacteria; Luteibacter	Proteobacteria	Luteibacter	1.26640730400936e-06	3.23419997480815e-07	0.000928950499313812	0.0324985990323296	0.0254792741177201	1005	42	42	31	3.91567408902873
Blood/Urine Markers → Microbiome (Linear)	clr	DSQTSELE	Selenium (mcg)	RSV_genus704	Firmicutes; Erysipelatoclostridium	Firmicutes	Erysipelatoclostridium	1.16194060746005e-06	2.97590488279178e-07	0.000952975306206456	0.0331844370474949	0.0260169789822087	1005	42	42	31	3.90449511400377
Blood/Urine Markers → Microbiome (Linear)	clr	DSQTSELE	Selenium (mcg)	RSV_genus10	Acidobacteria; Bryobacter	Acidobacteria	Bryobacter	1.81487611114229e-06	4.6526720363868e-07	0.000961232357738487	0.0334208946778935	0.0262023644745544	1005	42	42	31	3.90071790349466
Blood/Urine Markers → Microbiome (Linear)	clr	DSQTSELE	Selenium (mcg)	RSV_genus48	Actinobacteria; unclassified	Actinobacteria	NA	1.41709601603016e-06	3.64173031432779e-07	0.00098219711234347	0.0340329832665101	0.0266822489433642	1005	42	42	31	3.89127116430019
Blood/Urine Markers → Microbiome (Linear)	clr	DSQTSELE	Selenium (mcg)	RSV_genus59	Actinobacteria; Gordonia	Actinobacteria	Gordonia	1.29895765719258e-06	3.34433536314712e-07	0.000998522596996677	0.0345031031692759	0.0270508283353204	1005	42	42	31	3.88405323074484
Blood/Urine Markers → Microbiome (Linear)	clr	DSQTSELE	Selenium (mcg)	RSV_genus1117	Proteobacteria; Phaselicystis	Proteobacteria	Phaselicystis	1.2583550100476e-06	3.25331451275004e-07	0.00103600562477193	0.0356016458981905	0.0279120984255233	1005	42	42	31	3.86791687405565
Blood/Urine Markers → Microbiome (Linear)	clr	DSQTSELE	Selenium (mcg)	RSV_genus1244	Proteobacteria; Psychrobacter	Proteobacteria	Psychrobacter	1.8040119453784e-06	4.68728195634828e-07	0.00108238591541433	0.0369388435444096	0.0289604767061899	1005	42	42	31	3.84873784461613
Blood/Urine Markers → Microbiome (Linear)	clr	DSQTSELE	Selenium (mcg)	RSV_genus1337	Verrucomicrobia; unclassified	Verrucomicrobia	NA	1.15353817995366e-06	3.02612732527651e-07	0.00117727705755538	0.0395323341255533	0.0309938030465945	1005	42	42	31	3.81192876558245
Blood/Urine Markers → Microbiome (Linear)	clr	DSQTSELE	Selenium (mcg)	RSV_genus705	Firmicutes; Erysipelothrix	Firmicutes	Erysipelothrix	1.54703881999773e-06	4.06002391732226e-07	0.00118134401173485	0.0396376107154513	0.0310763410996818	1005	42	42	31	3.81041799630101
Blood/Urine Markers → Microbiome (Linear)	clr	DSQTSELE	Selenium (mcg)	RSV_genus1190	Proteobacteria; Plesiomonas	Proteobacteria	Plesiomonas	1.25232844077272e-06	3.28760367214995e-07	0.00118451416813513	0.0397335320608326	0.0311515445338446	1005	42	42	31	3.8092439529177
Blood/Urine Markers → Microbiome (Linear)	clr	DSQTSELE	Selenium (mcg)	RSV_genus898	Proteobacteria; Rubellimicrobium	Proteobacteria	Rubellimicrobium	1.19164421675349e-06	3.13095453092388e-07	0.00119329219667997	0.0399712480960138	0.0313379166299628	1005	42	42	31	3.8060093335238
Blood/Urine Markers → Microbiome (Linear)	clr	DSQTSELE	Selenium (mcg)	RSV_genus1258	Proteobacteria; Enterovibrio	Proteobacteria	Enterovibrio	1.30562268843737e-06	3.43811012595324e-07	0.00121669224070305	0.0406037309032992	0.0318337903999532	1005	42	42	31	3.79750107066561
Blood/Urine Markers → Microbiome (Linear)	clr	DSQTSELE	Selenium (mcg)	RSV_genus1287	Proteobacteria; Acidibacter	Proteobacteria	Acidibacter	1.79896103065677e-06	4.73840940371658e-07	0.00121933494783189	0.0406779362519279	0.0318919682437682	1005	42	42	31	3.79655043999734
Blood/Urine Markers → Microbiome (Linear)	clr	DSQTSELE	Selenium (mcg)	RSV_genus476	Firmicutes; Exiguobacterium	Firmicutes	Exiguobacterium	1.28101352506689e-06	3.37933814395901e-07	0.00123565994772171	0.0410986117519704	0.032221782657292	1005	42	42	31	3.79072312534591
Blood/Urine Markers → Microbiome (Linear)	clr	DSQTSELE	Selenium (mcg)	RSV_genus624	Firmicutes; Marvinbryantia	Firmicutes	Marvinbryantia	1.51601125455714e-06	4.00087064576831e-07	0.00123995313145728	0.0412011443139544	0.0323021693610445	1005	42	42	31	3.78920337292237
Blood/Urine Markers → Microbiome (Linear)	clr	DSQTSELE	Selenium (mcg)	RSV_genus567	Firmicutes; unclassified	Firmicutes	NA	-7.09586253039272e-06	1.87387053191164e-06	0.00124694044606705	0.0413902106333624	0.0324503995224072	1005	42	42	31	-3.78674108459021
Blood/Urine Markers → Microbiome (Linear)	clr	DSQTSELE	Selenium (mcg)	RSV_genus594	Firmicutes; Coprococcus_1	Firmicutes	Coprococcus_1	1.6757195098064e-06	4.45356166748028e-07	0.00131740498748737	0.0428968066034383	0.0336315880305035	1005	42	42	31	3.76265028963769
Blood/Urine Markers → Microbiome (Linear)	clr	DSQTSELE	Selenium (mcg)	RSV_genus1027	Proteobacteria; Schlegelella	Proteobacteria	Schlegelella	1.18886691686625e-06	3.16029037958564e-07	0.00131968795684878	0.0429383736547287	0.0336641770751278	1005	42	42	31	3.76189138993653
Blood/Urine Markers → Microbiome (Linear)	clr	DSQTSELE	Selenium (mcg)	RSV_genus1104	Proteobacteria; unclassified	Proteobacteria	NA	1.24505001259907e-06	3.31818048353947e-07	0.00134916890503114	0.0435419672309292	0.0341374013568395	1005	42	42	31	3.75220702663824
Blood/Urine Markers → Microbiome (Linear)	clr	DSQTSELE	Selenium (mcg)	RSV_genus196	Actinobacteria; Cryptobacterium	Actinobacteria	Cryptobacterium	-1.75702272910442e-05	4.69457584882466e-06	0.00137885526697248	0.0439666099737146	0.0344703261341434	1005	42	42	31	-3.74266554782433
Blood/Urine Markers → Microbiome (Linear)	clr	DSQTSELE	Selenium (mcg)	RSV_genus882	Proteobacteria; Variibacter	Proteobacteria	Variibacter	1.73037573408405e-06	4.63580315916412e-07	0.00141076627488454	0.0446920032072746	0.035039042743208	1005	42	42	31	3.73263418370863
Blood/Urine Markers → Microbiome (Linear)	clr	DSQTSELE	Selenium (mcg)	RSV_genus1052	Proteobacteria; unclassified	Proteobacteria	NA	1.92722214453313e-06	5.1690508922992e-07	0.0014244977396048	0.0450059043470891	0.0352851448345394	1005	42	42	31	3.72838686383274
Blood/Urine Markers → Microbiome (Linear)	clr	DSQTSELE	Selenium (mcg)	RSV_genus1088	Proteobacteria; Bdellovibrio	Proteobacteria	Bdellovibrio	1.87011979881432e-06	5.02317177552958e-07	0.0014421507096663	0.045387744756795	0.0355845120921384	1005	42	42	31	3.72298595864195
Blood/Urine Markers → Microbiome (Linear)	clr	DSQTSELE	Selenium (mcg)	RSV_genus803	Proteobacteria; unclassified	Proteobacteria	NA	1.07330944953739e-06	2.88711710725571e-07	0.00146003131891289	0.0457682340396946	0.0358828200508357	1005	42	42	31	3.71758196728502
Blood/Urine Markers → Microbiome (Linear)	clr	DSQTSELE	Selenium (mcg)	RSV_genus637	Firmicutes; [Eubacterium]_ruminantium_group	Firmicutes	[Eubacterium]_ruminantium_group	1.19937764585845e-06	3.24280877594554e-07	0.00152468324348921	0.0468715219674247	0.0367478104312961	1005	42	42	31	3.69857653881777
Blood/Urine Markers → Microbiome (Linear)	clr	DSQTSELE	Selenium (mcg)	RSV_genus924	Proteobacteria; unclassified	Proteobacteria	NA	1.60250592104428e-06	4.33864952759752e-07	0.00154222000997813	0.0472286003698799	0.0370277639914057	1005	42	42	31	3.69355927656975
Blood/Urine Markers → Microbiome (Linear)	clr	DSQTSELE	Selenium (mcg)	RSV_genus1078	Proteobacteria; unclassified	Proteobacteria	NA	2.11476458499417e-06	5.72678907748294e-07	0.00154503939027133	0.0472454002279957	0.0370409352727168	1005	42	42	31	3.69275794233312
Blood/Urine Markers → Microbiome (Linear)	clr	DSQTSELE	Selenium (mcg)	RSV_genus375	Bacteroidetes; unclassified	Bacteroidetes	NA	1.94178894104359e-06	5.26039395388779e-07	0.00155004963267496	0.0472454002279957	0.0370409352727168	1005	42	42	31	3.69133748929294
Blood/Urine Markers → Microbiome (Linear)	clr	DSQTSELE	Selenium (mcg)	RSV_genus638	Firmicutes; [Eubacterium]_ventriosum_group	Firmicutes	[Eubacterium]_ventriosum_group	1.81065393930174e-06	4.91293833089621e-07	0.00157087871251424	0.0472454002279957	0.0370409352727168	1005	42	42	31	3.68548069882132
Blood/Urine Markers → Microbiome (Linear)	clr	DSQTSELE	Selenium (mcg)	RSV_genus746	Fusobacteria; Leptotrichia	Fusobacteria	Leptotrichia	-1.66135861988756e-05	4.51050479215298e-06	0.00157866991534473	0.0472454002279957	0.0370409352727168	1005	42	42	31	-3.6833097323782
Blood/Urine Markers → Microbiome (Linear)	clr	DSQTSELE	Selenium (mcg)	RSV_genus209	Actinobacteria; Rubrobacter	Actinobacteria	Rubrobacter	1.46392000347446e-06	4.00319191098523e-07	0.00167664582534083	0.0487726983494871	0.0382383545047965	1005	42	42	31	3.65688189831043
Blood/Urine Markers → Microbiome (Linear)	clr	DSQTSELE	Selenium (mcg)	RSV_genus70	Actinobacteria; Blastococcus	Actinobacteria	Blastococcus	1.29542712913007e-06	3.54440884387287e-07	0.00168443604247756	0.0489390718821579	0.0383687932612683	1005	42	42	31	3.65484679164324
Blood/Urine Markers → Microbiome (Linear)	clr	DSQTSELE	Selenium (mcg)	RSV_genus483	Firmicutes; Chryseomicrobium	Firmicutes	Chryseomicrobium	1.99875502938254e-06	5.4848505499901e-07	0.00172602506158185	0.0498568082036652	0.0390883090557865	1005	42	42	31	3.64413763176491
Blood/Urine Markers → Microbiome (Linear)	clr	DSQTSELE	Selenium (mcg)	RSV_genus1098	Proteobacteria; unclassified	Proteobacteria	NA	1.29311638197658e-06	3.5608973110369e-07	0.00177668113956242	0.0509830622184102	0.0399713051116879	1005	42	42	31	3.6314340713185
Blood/Urine Markers → Microbiome (Linear)	clr	DSQTSELE	Selenium (mcg)	RSV_genus1158	Proteobacteria; Pseudoalteromonas	Proteobacteria	Pseudoalteromonas	1.96908341882401e-06	5.4318069843157e-07	0.00180249335281919	0.0515060255748684	0.040381314376994	1005	42	42	31	3.6250982859106
Blood/Urine Markers → Microbiome (Linear)	clr	DSQTSELE	Selenium (mcg)	RSV_genus263	Bacteroidetes; Prevotella_7	Bacteroidetes	Prevotella_7	-1.48939621567023e-05	4.11086759224854e-06	0.00181083381171359	0.0516934236791683	0.040528236638592	1005	42	42	31	-3.62307026983461
Blood/Urine Markers → Microbiome (Linear)	clr	DSQTSELE	Selenium (mcg)	RSV_genus1261	Proteobacteria; Vibrio	Proteobacteria	Vibrio	1.35225865706161e-06	3.75351276144631e-07	0.00189698176778172	0.0531546400171081	0.0416738469949837	1005	42	42	31	3.60264835369991
Blood/Urine Markers → Microbiome (Linear)	clr	DSQTSELE	Selenium (mcg)	RSV_genus812	Proteobacteria; Bartonella	Proteobacteria	Bartonella	1.29067170503418e-06	3.58523342832327e-07	0.00190859618545889	0.0533998742080648	0.0418661134113978	1005	42	42	31	3.59996561127067
Blood/Urine Markers → Microbiome (Linear)	clr	DSQTSELE	Selenium (mcg)	RSV_genus510	Firmicutes; Dolosigranulum	Firmicutes	Dolosigranulum	1.38118164058037e-06	3.84592974331811e-07	0.00194667725982095	0.0541705183565099	0.0424703072563668	1005	42	42	31	3.59128151776568
Blood/Urine Markers → Microbiome (Linear)	clr	DSQTSELE	Selenium (mcg)	RSV_genus1053	Proteobacteria; unclassified	Proteobacteria	NA	1.23192312674197e-06	3.43502332375684e-07	0.00196859046211198	0.0545922159282465	0.042800922985813	1005	42	42	31	3.58636029695026
Blood/Urine Markers → Microbiome (Linear)	clr	DSQTSELE	Selenium (mcg)	RSV_genus1255	Proteobacteria; unclassified	Proteobacteria	NA	1.56423441277947e-06	4.40990365835401e-07	0.00215240311598695	0.0583258556520832	0.0457281393216867	1005	42	42	31	3.547094299478
Blood/Urine Markers → Microbiome (Linear)	clr	DSQTSELE	Selenium (mcg)	RSV_genus242	Bacteroidetes; Barnesiella	Bacteroidetes	Barnesiella	1.67364529497023e-06	4.73053435021411e-07	0.00219752675710848	0.0591744014596269	0.0463934089602438	1005	42	42	31	3.53796246061394
Blood/Urine Markers → Microbiome (Linear)	clr	DSQTSELE	Selenium (mcg)	RSV_genus583	Firmicutes; [Eubacterium]_nodatum_group	Firmicutes	[Eubacterium]_nodatum_group	-1.81770345334494e-05	5.14322186517474e-06	0.00221652644377403	0.0595493078009754	0.0466873398287771	1005	42	42	31	-3.53417274423409
Blood/Urine Markers → Microbiome (Linear)	clr	DSQTSELE	Selenium (mcg)	RSV_genus16	Acidobacteria; Blastocatella	Acidobacteria	Blastocatella	2.06185729425751e-06	5.85637872256825e-07	0.0022853773171238	0.0604157242058056	0.0473666202204271	1005	42	42	31	3.52070347894663
Blood/Urine Markers → Microbiome (Linear)	clr	DSQTSELE	Selenium (mcg)	RSV_genus216	Actinobacteria; unclassified	Actinobacteria	NA	1.99827816956296e-06	5.70435848582245e-07	0.00237870218101341	0.0616613914911434	0.0483432376491053	1005	42	42	31	3.50307256202334
Blood/Urine Markers → Microbiome (Linear)	clr	DSQTSELE	Selenium (mcg)	RSV_genus734	Firmicutes; Negativicoccus	Firmicutes	Negativicoccus	1.63810277664799e-06	4.68442293397919e-07	0.00241217546408669	0.0619349257082143	0.0485576916103482	1005	42	42	31	3.49691477420998
Blood/Urine Markers → Microbiome (Linear)	clr	DSQTSELE	Selenium (mcg)	RSV_genus413	Chloroflexi; unclassified	Chloroflexi	NA	2.36751623325053e-06	6.79301912694734e-07	0.00247703538023976	0.0625708354836597	0.0490562521626536	1005	42	42	31	3.48521944220471
Blood/Urine Markers → Microbiome (Linear)	clr	DSQTSELE	Selenium (mcg)	RSV_genus51	Actinobacteria; Scardovia	Actinobacteria	Scardovia	-2.21816793243374e-05	6.37125828503443e-06	0.00249789334666465	0.0629631149940643	0.0493638037948461	1005	42	42	31	-3.48152253950219
Blood/Urine Markers → Microbiome (Linear)	clr	DSQTSELE	Selenium (mcg)	RSV_genus484	Firmicutes; Lysinibacillus	Firmicutes	Lysinibacillus	1.88751661438687e-06	5.42583202107255e-07	0.00251359396701859	0.063243947069926	0.0495839793610239	1005	42	42	31	3.47875976819083
Blood/Urine Markers → Microbiome (Linear)	clr	DSQTSELE	Selenium (mcg)	RSV_genus622	Firmicutes; Lachnospiraceae_UCG-010	Firmicutes	Lachnospiraceae_UCG-010	1.05442642092798e-06	3.03178699623795e-07	0.00251847678437134	0.0633393288061688	0.0496587597354375	1005	42	42	31	3.47790402899803
Blood/Urine Markers → Microbiome (Linear)	clr	DSQTSELE	Selenium (mcg)	RSV_genus1097	Proteobacteria; Desulfovibrio	Proteobacteria	Desulfovibrio	-5.36772847105089e-06	1.5459527313023e-06	0.00255174488947095	0.0639508502697167	0.0501381995716934	1005	42	42	31	-3.47211681338353
Blood/Urine Markers → Microbiome (Linear)	clr	DSQTSELE	Selenium (mcg)	RSV_genus647	Firmicutes; Intestinibacter	Firmicutes	Intestinibacter	1.71157517232435e-06	4.94605317417175e-07	0.00261991653239777	0.0651890688364832	0.0511089771196397	1005	42	42	31	3.46048680038902
Blood/Urine Markers → Microbiome (Linear)	clr	DSQTSELE	Selenium (mcg)	RSV_genus644	Firmicutes; Peptococcus	Firmicutes	Peptococcus	-1.96352106045758e-05	5.6819378899437e-06	0.00264834849302014	0.065706908055868	0.0515149690027509	1005	42	42	31	-3.45572425902923
Blood/Urine Markers → Microbiome (Linear)	clr	DSQTSELE	Selenium (mcg)	RSV_genus52	Actinobacteria; Corynebacterium	Actinobacteria	Corynebacterium	-1.80645335531029e-05	5.27748514444557e-06	0.00285246593201544	0.0693685839051228	0.0543857648361525	1005	42	42	31	-3.42294351545744
Blood/Urine Markers → Microbiome (Linear)	clr	DSQTSELE	Selenium (mcg)	RSV_genus961	Proteobacteria; unclassified	Proteobacteria	NA	1.46802499590589e-06	4.29080653866122e-07	0.00286292632246344	0.0695381590810241	0.054518713717612	1005	42	42	31	3.42132646316869
Blood/Urine Markers → Microbiome (Linear)	clr	DSQTSELE	Selenium (mcg)	RSV_genus552	Firmicutes; Sarcina	Firmicutes	Sarcina	1.09789602024648e-06	3.22540685697484e-07	0.00297808305725257	0.071236974804969	0.0558506047158309	1005	42	42	31	3.4038993185381
Blood/Urine Markers → Microbiome (Linear)	clr	DSQTSELE	Selenium (mcg)	RSV_genus258	Bacteroidetes; Paraprevotella	Bacteroidetes	Paraprevotella	1.65620299074068e-06	4.87081999843669e-07	0.00300273461918303	0.0716520530143774	0.0561760307893452	1005	42	42	31	3.40025496994807
Blood/Urine Markers → Microbiome (Linear)	clr	DSQTSELE	Selenium (mcg)	RSV_genus253	Bacteroidetes; Porphyromonas	Bacteroidetes	Porphyromonas	-3.31939326663547e-05	9.77560556785975e-06	0.00303459424452088	0.0717722002147274	0.0562702275714634	1005	42	42	31	-3.39558837924985
Blood/Urine Markers → Microbiome (Linear)	clr	DSQTSELE	Selenium (mcg)	RSV_genus1016	Proteobacteria; unclassified	Proteobacteria	NA	-1.56715438838908e-05	4.63068544476262e-06	0.00311317222510768	0.0722520109433652	0.0566464046819728	1005	42	42	31	-3.38428167294662
Blood/Urine Markers → Microbiome (Linear)	clr	DSQTSELE	Selenium (mcg)	RSV_genus1159	Proteobacteria; Psychromonas	Proteobacteria	Psychromonas	1.28627517342468e-06	3.80844635270801e-07	0.00316177640945901	0.0727369778937055	0.0570266243293941	1005	42	42	31	3.37742757623479
Blood/Urine Markers → Microbiome (Linear)	clr	DSQTSELE	Selenium (mcg)	RSV_genus669	Firmicutes; Ruminiclostridium_5	Firmicutes	Ruminiclostridium_5	1.40268705605808e-06	4.17814035274687e-07	0.0033095734428917	0.0751677473382219	0.0589323754336862	1005	42	42	31	3.3572042526908
Blood/Urine Markers → Microbiome (Linear)	clr	DSQTSELE	Selenium (mcg)	RSV_genus361	Bacteroidetes; Candidatus_Aquirestis	Bacteroidetes	Candidatus_Aquirestis	1.09266318216498e-06	3.26940944426641e-07	0.0034245114495117	0.0770514472361535	0.0604092177433247	1005	42	42	31	3.34208119475887
Blood/Urine Markers → Microbiome (Linear)	clr	DSQTSELE	Selenium (mcg)	RSV_genus1330	Verrucomicrobia; unclassified	Verrucomicrobia	NA	1.12626354862581e-06	3.38263188772736e-07	0.00352272763527338	0.078733807885822	0.0617282077747143	1005	42	42	31	3.32954807382987
Blood/Urine Markers → Microbiome (Linear)	clr	DSQTSELE	Selenium (mcg)	RSV_genus1017	Proteobacteria; Ottowia	Proteobacteria	Ottowia	-1.0597789448711e-05	3.19801061849696e-06	0.00364949277988503	0.0806680237984461	0.0632446552188511	1005	42	42	31	-3.31386937473392
Blood/Urine Markers → Microbiome (Linear)	clr	DSQTSELE	Selenium (mcg)	RSV_genus1178	Proteobacteria; Citrobacter	Proteobacteria	Citrobacter	1.95570011042446e-06	5.91503914409203e-07	0.00371213188834083	0.0806680237984461	0.0632446552188511	1005	42	42	31	3.30631812027453
Blood/Urine Markers → Microbiome (Linear)	clr	DSQTSELE	Selenium (mcg)	RSV_genus19	Acidobacteria; Geothrix	Acidobacteria	Geothrix	1.66148840196698e-06	5.04188381350893e-07	0.00380480526594807	0.0815182773414715	0.0639112637415987	1005	42	42	31	3.29537225256021
Blood/Urine Markers → Microbiome (Linear)	clr	DSQTSELE	Selenium (mcg)	RSV_genus1164	Proteobacteria; Simiduia	Proteobacteria	Simiduia	1.26018434924008e-06	3.86532427133152e-07	0.00411792920002752	0.082555009168656	0.0647240733764116	1005	42	42	31	3.26022931267802
Blood/Urine Markers → Microbiome (Linear)	clr	DSQTSELE	Selenium (mcg)	RSV_genus1239	Proteobacteria; Alkanindiges	Proteobacteria	Alkanindiges	1.20220459312956e-06	3.71349123254841e-07	0.00433473791202017	0.085732334098571	0.0672151325377568	1005	42	42	31	3.23739714959429
Blood/Urine Markers → Microbiome (Linear)	clr	DSQTSELE	Selenium (mcg)	RSV_genus682	Firmicutes; Ruminococcaceae_UCG-013	Firmicutes	Ruminococcaceae_UCG-013	1.38642402280852e-06	4.30640439173413e-07	0.00451299032560288	0.0883947364088071	0.0693024864635883	1005	42	42	31	3.21944689047241
Blood/Urine Markers → Microbiome (Linear)	clr	DSQTSELE	Selenium (mcg)	RSV_genus513	Firmicutes; unclassified	Firmicutes	NA	1.93342239907689e-06	6.01025722242007e-07	0.00453914751431378	0.0887953163434544	0.0696165457235209	1005	42	42	31	3.21687130438385
Blood/Urine Markers → Microbiome (Linear)	clr	DSQTSELE	Selenium (mcg)	RSV_genus460	Firmicutes; Tumebacillus	Firmicutes	Tumebacillus	1.17291833498409e-06	3.66178088991267e-07	0.00468115812206709	0.0908381281872819	0.0712181336223724	1005	42	42	31	3.20313631603465
Blood/Urine Markers → Microbiome (Linear)	clr	DSQTSELE	Selenium (mcg)	RSV_genus876	Proteobacteria; Aquabacter	Proteobacteria	Aquabacter	1.9400068394914e-06	6.05836195151545e-07	0.00469102711148297	0.0909743026628691	0.07132489597197	1005	42	42	31	3.20219698825708
Blood/Urine Markers → Microbiome (Linear)	clr	DSQTSELE	Selenium (mcg)	RSV_genus49	Actinobacteria; Parascardovia	Actinobacteria	Parascardovia	-1.08054634727335e-05	3.39761366956121e-06	0.00492682211980884	0.0944023265890293	0.0740125060197093	1005	42	42	31	-3.18030963012018
Blood/Urine Markers → Microbiome (Linear)	clr	DSQTSELE	Selenium (mcg)	RSV_genus707	Firmicutes; Erysipelotrichaceae_UCG-003	Firmicutes	Erysipelotrichaceae_UCG-003	1.9492108266643e-06	6.19550181783374e-07	0.00531785579123149	0.100263022477369	0.0786073587673943	1005	42	42	31	3.14617101887292
Blood/Urine Markers → Microbiome (Linear)	clr	DSQTSELE	Selenium (mcg)	RSV_genus785	Planctomycetes; unclassified	Planctomycetes	NA	1.92750577963745e-06	6.14623775080443e-07	0.00543919244663299	0.101961710518633	0.0799391496609273	1005	42	42	31	3.13607422587123
Blood/Urine Markers → Microbiome (Linear)	clr	DSQTSELE	Selenium (mcg)	RSV_genus455	Elusimicrobia; unclassified	Elusimicrobia	NA	1.05335028092927e-06	3.38639583045956e-07	0.00575826268431056	0.106421867597881	0.083435963930281	1005	42	42	31	3.11053501618068
Blood/Urine Markers → Microbiome (Linear)	clr	DSQTSELE	Selenium (mcg)	RSV_genus714	Firmicutes; unclassified	Firmicutes	NA	1.08709748023028e-06	3.51402334994924e-07	0.00597983051362861	0.109391981497838	0.0857645672692307	1005	42	42	31	3.09359777090264
Blood/Urine Markers → Microbiome (Linear)	clr	DSQTSELE	Selenium (mcg)	RSV_genus1305	Spirochaetae; Spirochaeta_2	Spirochaetae	Spirochaeta_2	1.16803738722751e-06	3.77970071040827e-07	0.00602404976569869	0.109992777495213	0.086235598217079	1005	42	42	31	3.09029067833612
Blood/Urine Markers → Microbiome (Linear)	clr	DSQTSELE	Selenium (mcg)	RSV_genus787	Planctomycetes; Pirellula	Planctomycetes	Pirellula	1.15068519603174e-06	3.73425577490562e-07	0.00614408286554814	0.111635000928309	0.0875231202106509	1005	42	42	31	3.08143112146842
Blood/Urine Markers → Microbiome (Linear)	clr	DSQTSELE	Selenium (mcg)	RSV_genus545	Firmicutes; Clostridium_sensu_stricto_5	Firmicutes	Clostridium_sensu_stricto_5	1.32632194364427e-06	4.31869424496455e-07	0.00628673793108833	0.112290914894302	0.0880373642776199	1005	42	42	31	3.07111795467049
Blood/Urine Markers → Microbiome (Linear)	clr	DSQTSELE	Selenium (mcg)	RSV_genus65	Actinobacteria; Acidothermus	Actinobacteria	Acidothermus	1.17487473598932e-06	3.85886106939111e-07	0.00666823881302872	0.11406444157712	0.0894278295238801	1005	42	42	31	3.04461527601641
Blood/Urine Markers → Microbiome (Linear)	clr	DSQTSELE	Selenium (mcg)	RSV_genus649	Firmicutes; Peptoclostridium	Firmicutes	Peptoclostridium	-2.12947555940983e-05	7.01553719838747e-06	0.00680652372433705	0.115581939328379	0.0906175651533725	1005	42	42	31	-3.03537063405393
Blood/Urine Markers → Microbiome (Linear)	clr	DSQTSELE	Selenium (mcg)	RSV_genus570	Firmicutes; Sedimentibacter	Firmicutes	Sedimentibacter	1.17848167761679e-06	3.91167616136749e-07	0.00715706264825817	0.120019896541725	0.0940969744734193	1005	42	42	31	3.01272812216848
Blood/Urine Markers → Microbiome (Linear)	clr	DSQTSELE	Selenium (mcg)	RSV_genus325	Bacteroidetes; Epilithonimonas	Bacteroidetes	Epilithonimonas	1.1863520901402e-06	3.93875874647705e-07	0.00716870285387909	0.120151941447192	0.0942004991927129	1005	42	42	31	3.01199480978954
Blood/Urine Markers → Microbiome (Linear)	clr	DSQTSELE	Selenium (mcg)	RSV_genus636	Firmicutes; [Eubacterium]_hallii_group	Firmicutes	[Eubacterium]_hallii_group	1.51830174606095e-06	5.0761884009859e-07	0.00750939459891301	0.124313845340812	0.097463479546163	1005	42	42	31	2.99102717654464
Blood/Urine Markers → Microbiome (Linear)	clr	DSQTSELE	Selenium (mcg)	RSV_genus786	Planctomycetes; Pir4_lineage	Planctomycetes	Pir4_lineage	2.06790821861038e-06	6.91645242343936e-07	0.00752915542371749	0.124541306683069	0.0976418118454964	1005	42	42	31	2.98983943213776
Blood/Urine Markers → Microbiome (Linear)	clr	DSQTSELE	Selenium (mcg)	RSV_genus319	Bacteroidetes; Capnocytophaga	Bacteroidetes	Capnocytophaga	-1.40100260759526e-05	4.68943845456712e-06	0.00756705100334783	0.12496729050038	0.0979757880405988	1005	42	42	31	-2.98757009217342
Blood/Urine Markers → Microbiome (Linear)	clr	DSQTSELE	Selenium (mcg)	RSV_genus817	Proteobacteria; Afipia	Proteobacteria	Afipia	1.18124162578698e-06	3.96052395413025e-07	0.00765172774378465	0.125997947093799	0.0987838346225098	1005	42	42	31	2.98253877382844
Blood/Urine Markers → Microbiome (Linear)	clr	DSQTSELE	Selenium (mcg)	RSV_genus1299	Saccharibacteria; Candidatus_Saccharimonas	Saccharibacteria	Candidatus_Saccharimonas	-8.41430787184577e-06	2.85624320088387e-06	0.00829592632860641	0.13175708159315	0.103299062077201	1005	42	42	31	-2.9459353703641
Blood/Urine Markers → Microbiome (Linear)	clr	DSQTSELE	Selenium (mcg)	RSV_genus1247	Proteobacteria; unclassified	Proteobacteria	NA	1.85985982679277e-06	6.3237160421049e-07	0.00838508891513268	0.132663832871339	0.104009965471855	1005	42	42	31	2.94108687741409
Blood/Urine Markers → Microbiome (Linear)	clr	DSQTSELE	Selenium (mcg)	RSV_genus581	Firmicutes; unclassified	Firmicutes	NA	1.58459243192912e-05	5.42379728327673e-06	0.00875372277853422	0.135034553040438	0.105868637255976	1005	42	42	31	2.92155541434949
Blood/Urine Markers → Microbiome (Linear)	clr	DSQTSELE	Selenium (mcg)	RSV_genus1277	Proteobacteria; unclassified	Proteobacteria	NA	1.04774514887498e-06	3.66625524836854e-07	0.0100687166018568	0.146587033019142	0.114925913965783	1005	42	42	31	2.85780742991426
Blood/Urine Markers → Microbiome (Linear)	clr	DSQTSELE	Selenium (mcg)	RSV_genus1087	Proteobacteria; Peredibacter	Proteobacteria	Peredibacter	1.48545115981338e-06	5.20301175899568e-07	0.0101311641186734	0.147229226199346	0.115429400779436	1005	42	42	31	2.85498328395112
Blood/Urine Markers → Microbiome (Linear)	clr	DSQTSELE	Selenium (mcg)	RSV_genus630	Firmicutes; Shuttleworthia	Firmicutes	Shuttleworthia	-1.59513325488372e-05	5.58823102436179e-06	0.0101429719549676	0.147341994675239	0.11551781255701	1005	42	42	31	-2.85445116339994
Blood/Urine Markers → Microbiome (Linear)	clr	DSQTSELE	Selenium (mcg)	RSV_genus44	Actinobacteria; Alloscardovia	Actinobacteria	Alloscardovia	-1.24741189268393e-05	4.39729435264285e-06	0.0105428898149004	0.151478844954339	0.118761150589529	1005	42	42	31	-2.83677141589171
Blood/Urine Markers → Microbiome (Linear)	clr	DSQTSELE	Selenium (mcg)	RSV_genus1324	Tenericutes; Ureaplasma	Tenericutes	Ureaplasma	1.15695502489464e-06	4.1058734282713e-07	0.0109887279064813	0.156061441893581	0.122353959112439	1005	42	42	31	2.81780489609919
Blood/Urine Markers → Microbiome (Linear)	clr	DSQTSELE	Selenium (mcg)	RSV_genus1148	Proteobacteria; unclassified	Proteobacteria	NA	1.14050046082847e-06	4.06823432519504e-07	0.0113386509581719	0.158900278574778	0.124579639607272	1005	42	42	31	2.8034286367558
Blood/Urine Markers → Microbiome (Linear)	clr	DSQTSELE	Selenium (mcg)	RSV_genus678	Firmicutes; Ruminococcaceae_UCG-008	Firmicutes	Ruminococcaceae_UCG-008	1.69283898110086e-06	6.13752508665672e-07	0.0125110545087739	0.168276056656722	0.131930357082173	1005	42	42	31	2.75817851202136
Blood/Urine Markers → Microbiome (Linear)	clr	DSQTSELE	Selenium (mcg)	RSV_genus1342	Verrucomicrobia; unclassified	Verrucomicrobia	NA	2.02937700478451e-06	7.3892899475941e-07	0.0128353968490313	0.171443189040761	0.134413425170732	1005	42	42	31	2.7463762001182
Blood/Urine Markers → Microbiome (Linear)	clr	DSQTSELE	Selenium (mcg)	RSV_genus828	Proteobacteria; Ochrobactrum	Proteobacteria	Ochrobactrum	1.14590291726988e-06	4.19694574286956e-07	0.0132893857693305	0.175671253439757	0.137728276118683	1005	42	42	31	2.7303257832597
Blood/Urine Markers → Microbiome (Linear)	clr	DSQTSELE	Selenium (mcg)	RSV_genus857	Proteobacteria; unclassified	Proteobacteria	NA	1.4000588996858e-06	5.14397597351551e-07	0.0135383489205992	0.177948482113692	0.139513649499062	1005	42	42	31	2.72174463273975
Blood/Urine Markers → Microbiome (Linear)	clr	DSQTSELE	Selenium (mcg)	RSV_genus998	Proteobacteria; Ralstonia	Proteobacteria	Ralstonia	-1.02295581608316e-05	3.76668551104752e-06	0.0137134699503595	0.179681177943137	0.140872102888303	1005	42	42	31	-2.7157983141488
Blood/Urine Markers → Microbiome (Linear)	clr	DSQTSELE	Selenium (mcg)	RSV_genus1004	Proteobacteria; Brachymonas	Proteobacteria	Brachymonas	1.42270312816115e-06	5.26747157496039e-07	0.0141610787353772	0.183786405699853	0.144090648500838	1005	42	42	31	2.70092226965999
Blood/Urine Markers → Microbiome (Linear)	clr	DSQTSELE	Selenium (mcg)	RSV_genus891	Proteobacteria; unclassified	Proteobacteria	NA	1.32281765233242e-06	4.92533421793443e-07	0.0146321661251987	0.187953582335966	0.147357762744835	1005	42	42	31	2.68574190867229
Blood/Urine Markers → Microbiome (Linear)	clr	DSQTSELE	Selenium (mcg)	RSV_genus689	Firmicutes; Pelospora	Firmicutes	Pelospora	1.21273387492706e-06	4.51693415721719e-07	0.0146599671586303	0.18821682256539	0.14756414610178	1005	42	42	31	2.68486064378279
Blood/Urine Markers → Microbiome (Linear)	clr	DSQTSELE	Selenium (mcg)	RSV_genus1234	Proteobacteria; Mannheimia	Proteobacteria	Mannheimia	-2.59522216522359e-05	9.71835207283117e-06	0.0151222723067675	0.190416666272354	0.149288848781121	1005	42	42	31	-2.67043439646404
Blood/Urine Markers → Microbiome (Linear)	clr	DSQTSELE	Selenium (mcg)	RSV_genus708	Firmicutes; Erysipelotrichaceae_UCG-004	Firmicutes	Erysipelotrichaceae_UCG-004	1.13914877755897e-06	4.29796664203676e-07	0.0157860867207936	0.19419948439392	0.152254621544463	1005	42	42	31	2.65043652600136
Blood/Urine Markers → Microbiome (Linear)	clr	DSQTSELE	Selenium (mcg)	RSV_genus965	Proteobacteria; unclassified	Proteobacteria	NA	2.61005792237969e-06	9.87536674306143e-07	0.0160399733397059	0.196082804595745	0.153731166168002	1005	42	42	31	2.64299847315904
Blood/Urine Markers → Microbiome (Linear)	clr	DSQTSELE	Selenium (mcg)	RSV_genus1059	Proteobacteria; Deefgea	Proteobacteria	Deefgea	1.04565501097171e-06	3.96833400369984e-07	0.0163173976535311	0.197682814227956	0.154985592057854	1005	42	42	31	2.63499748256271
Blood/Urine Markers → Microbiome (Linear)	clr	DSQTSELE	Selenium (mcg)	RSV_genus204	Actinobacteria; Slackia	Actinobacteria	Slackia	-6.60972892917228e-06	2.50850401766515e-06	0.0163198064089963	0.197700735002148	0.154999642150217	1005	42	42	31	-2.63492857999265
Blood/Urine Markers → Microbiome (Linear)	clr	DSQTSELE	Selenium (mcg)	RSV_genus897	Proteobacteria; Rhodobacter	Proteobacteria	Rhodobacter	1.5591728452044e-06	5.97419232299614e-07	0.0172193760185948	0.201487003572591	0.157968120105025	1005	42	42	31	2.60984709046403
Blood/Urine Markers → Microbiome (Linear)	clr	DSQTSELE	Selenium (mcg)	RSV_genus485	Firmicutes; unclassified	Firmicutes	NA	1.14897042806216e-06	4.43892399222607e-07	0.018025689484691	0.206084425459554	0.161572551556861	1005	42	42	31	2.58839851746587
Blood/Urine Markers → Microbiome (Linear)	clr	DSQTSELE	Selenium (mcg)	RSV_genus1125	Proteobacteria; unclassified	Proteobacteria	NA	1.49730040082709e-06	5.80800480819302e-07	0.0184295447858908	0.208834145976914	0.163728363957859	1005	42	42	31	2.57799442368735
Blood/Urine Markers → Microbiome (Linear)	clr	DSQTSELE	Selenium (mcg)	RSV_genus118	Actinobacteria; Herbiconiux	Actinobacteria	Herbiconiux	2.08422879198076e-06	8.09086432546237e-07	0.018506854577648	0.208834145976914	0.163728363957859	1005	42	42	31	2.57602736634896
Blood/Urine Markers → Microbiome (Linear)	clr	DSQTSELE	Selenium (mcg)	RSV_genus798	Proteobacteria; Phenylobacterium	Proteobacteria	Phenylobacterium	2.534480761293e-06	9.87789701937543e-07	0.018913368532332	0.209302213080628	0.16409533393183	1005	42	42	31	2.56581006698251
Blood/Urine Markers → Microbiome (Linear)	clr	DSQTSELE	Selenium (mcg)	RSV_genus1238	Proteobacteria; Acinetobacter	Proteobacteria	Acinetobacter	-8.64299287619579e-06	3.37994618333894e-06	0.0192649512648629	0.211832947874915	0.166079459016076	1005	42	42	31	-2.55713919907969
Blood/Urine Markers → Microbiome (Linear)	clr	DSQTSELE	Selenium (mcg)	RSV_genus500	Firmicutes; Aerococcus	Firmicutes	Aerococcus	9.75729588803982e-07	3.85731884300424e-07	0.0204249006285654	0.21897561892835	0.171679394986305	1005	42	42	31	2.5295538909717
Blood/Urine Markers → Microbiome (Linear)	clr	DSQTSELE	Selenium (mcg)	RSV_genus1160	Proteobacteria; Shewanella	Proteobacteria	Shewanella	1.51126577696278e-06	5.97568704669482e-07	0.0204478001378287	0.219119826826302	0.17179245563111	1005	42	42	31	2.52902430323667
Blood/Urine Markers → Microbiome (Linear)	clr	DSQTSELE	Selenium (mcg)	RSV_genus881	Proteobacteria; Starkeya	Proteobacteria	Starkeya	2.1024014005681e-06	8.32447140078439e-07	0.0205978701185504	0.220221457601985	0.172656146785372	1005	42	42	31	2.52556744968816
Blood/Urine Markers → Microbiome (Linear)	clr	DSQTSELE	Selenium (mcg)	RSV_genus906	Proteobacteria; Acidocella	Proteobacteria	Acidocella	1.22859045177022e-06	4.88250854150076e-07	0.0210048826220036	0.222929300723544	0.174779126828091	1005	42	42	31	2.51630988727894
Blood/Urine Markers → Microbiome (Linear)	clr	DSQTSELE	Selenium (mcg)	RSV_genus591	Firmicutes; Butyrivibrio_2	Firmicutes	Butyrivibrio_2	-1.35733431550583e-05	5.40997013278386e-06	0.021333859351166	0.225233213759786	0.176585421054357	1005	42	42	31	-2.50894973944593
Blood/Urine Markers → Microbiome (Linear)	clr	DSQTSELE	Selenium (mcg)	RSV_genus568	Firmicutes; Parvimonas	Firmicutes	Parvimonas	-1.43499348817305e-05	5.73795913742107e-06	0.021700214428629	0.227101980022573	0.178050555222883	1005	42	42	31	-2.50087784490221
Blood/Urine Markers → Microbiome (Linear)	clr	DSQTSELE	Selenium (mcg)	RSV_genus349	Bacteroidetes; unclassified	Bacteroidetes	NA	2.14486199950406e-06	8.58713514259213e-07	0.0218432056416687	0.228043912135352	0.178789040795073	1005	42	42	31	2.49776201711972
Blood/Urine Markers → Microbiome (Linear)	clr	DSQTSELE	Selenium (mcg)	RSV_genus658	Firmicutes; Faecalibacterium	Firmicutes	Faecalibacterium	-6.87286155021204e-06	2.77631773516819e-06	0.0228893766738809	0.234591294290531	0.183922263446281	1005	42	42	31	-2.47553133531947
Blood/Urine Markers → Microbiome (Linear)	clr	DSQTSELE	Selenium (mcg)	RSV_genus422	Cyanobacteria; unclassified	Cyanobacteria	NA	1.42838176235796e-05	5.8111707372577e-06	0.0237476838504345	0.239011496707052	0.187387752802124	1005	42	42	31	2.45799310834226
Blood/Urine Markers → Microbiome (Linear)	clr	DSQTSELE	Selenium (mcg)	RSV_genus1188	Proteobacteria; Pantoea	Proteobacteria	Pantoea	2.46398976707105e-06	1.00292940252328e-06	0.0238075131576346	0.239375783127969	0.187673357531321	1005	42	42	31	2.45679283194997
Blood/Urine Markers → Microbiome (Linear)	clr	DSQTSELE	Selenium (mcg)	RSV_genus619	Firmicutes; Lachnospiraceae_UCG-004	Firmicutes	Lachnospiraceae_UCG-004	2.24027555899291e-06	9.11960086200252e-07	0.0238196340719722	0.239426691956132	0.187713270636082	1005	42	42	31	2.45655001012947
Blood/Urine Markers → Microbiome (Linear)	clr	DSQTSELE	Selenium (mcg)	RSV_genus685	Firmicutes; Ruminococcus_2	Firmicutes	Ruminococcus_2	-7.44472221359474e-06	3.05689061638022e-06	0.024898314154821	0.242802323037134	0.190359804092727	1005	42	42	31	-2.43539044992402
Blood/Urine Markers → Microbiome (Linear)	clr	DSQTSELE	Selenium (mcg)	RSV_genus535	Firmicutes; Christensenellaceae_R-7_group	Firmicutes	Christensenellaceae_R-7_group	-6.02513602574773e-06	2.49105332321495e-06	0.0257806531419708	0.247932023314131	0.194381547902955	1005	42	42	31	-2.41871017757729
Blood/Urine Markers → Microbiome (Linear)	clr	DSQTSELE	Selenium (mcg)	RSV_genus94	Actinobacteria; Brachybacterium	Actinobacteria	Brachybacterium	2.12469252624159e-06	8.81258944854385e-07	0.0261997008953537	0.250414574038026	0.196327896123761	1005	42	42	31	2.41097413949389
Blood/Urine Markers → Microbiome (Linear)	clr	DSQTSELE	Selenium (mcg)	RSV_genus257	Bacteroidetes; unclassified	Bacteroidetes	NA	1.34893188186912e-05	5.60944988526875e-06	0.0265415126251972	0.252391887026374	0.197878132169214	1005	42	42	31	2.40474896729466
Blood/Urine Markers → Microbiome (Linear)	clr	DSQTSELE	Selenium (mcg)	RSV_genus997	Proteobacteria; Polynucleobacter	Proteobacteria	Polynucleobacter	1.08310441349354e-06	4.52837687101044e-07	0.0272649697124287	0.253803461582467	0.198984822799679	1005	42	42	31	2.39181597368212
Blood/Urine Markers → Microbiome (Linear)	clr	DSQTSELE	Selenium (mcg)	RSV_genus670	Firmicutes; Ruminiclostridium_6	Firmicutes	Ruminiclostridium_6	1.48528817129893e-06	6.28770416504123e-07	0.0289907404126719	0.260708693946732	0.204398604116241	1005	42	42	31	2.36221064527325
Blood/Urine Markers → Microbiome (Linear)	clr	DSQTSELE	Selenium (mcg)	RSV_genus330	Bacteroidetes; Moheibacter	Bacteroidetes	Moheibacter	2.09456929813377e-06	8.8812502280844e-07	0.0292190689799098	0.261986144347917	0.205400139872019	1005	42	42	31	2.35841716463556
Blood/Urine Markers → Microbiome (Linear)	clr	DSQTSELE	Selenium (mcg)	RSV_genus700	Firmicutes; Catenibacterium	Firmicutes	Catenibacterium	1.35588696185099e-06	5.75350616484392e-07	0.0293273802981197	0.262004838550435	0.205414796341053	1005	42	42	31	2.35662728604684
Blood/Urine Markers → Microbiome (Linear)	clr	DSQTSELE	Selenium (mcg)	RSV_genus820	Proteobacteria; unclassified	Proteobacteria	NA	1.18853601600679e-06	5.04225673054708e-07	0.0292956541693286	0.262004838550435	0.205414796341053	1005	42	42	31	2.35715093364125
Blood/Urine Markers → Microbiome (Linear)	clr	DSQTSELE	Selenium (mcg)	RSV_genus980	Proteobacteria; Castellaniella	Proteobacteria	Castellaniella	1.09226505569612e-06	4.63829158081107e-07	0.0294330741076066	0.262004838550435	0.205414796341053	1005	42	42	31	2.35488657119983
Blood/Urine Markers → Microbiome (Linear)	clr	DSQTSELE	Selenium (mcg)	RSV_genus250	Bacteroidetes; Paludibacter	Bacteroidetes	Paludibacter	2.16416976613457e-06	9.22305792627748e-07	0.0299486619281642	0.262364926379968	0.205697109326483	1005	42	42	31	2.34647747355963
Blood/Urine Markers → Microbiome (Linear)	clr	DSQTSELE	Selenium (mcg)	RSV_genus620	Firmicutes; Lachnospiraceae_UCG-005	Firmicutes	Lachnospiraceae_UCG-005	1.72353765591977e-06	7.33212711556431e-07	0.0296908563488381	0.262364926379968	0.205697109326483	1005	42	42	31	2.35066526910195
Blood/Urine Markers → Microbiome (Linear)	clr	DSQTSELE	Selenium (mcg)	RSV_genus673	Firmicutes; Ruminococcaceae_UCG-002	Firmicutes	Ruminococcaceae_UCG-002	-7.7238372090691e-06	3.29985005831658e-06	0.0303100476293698	0.264270995466234	0.207191489336156	1005	42	42	31	-2.34066308243394
Blood/Urine Markers → Microbiome (Linear)	clr	DSQTSELE	Selenium (mcg)	RSV_genus943	Proteobacteria; unclassified	Proteobacteria	NA	1.05768328283563e-05	4.53234085538201e-06	0.0307522164706133	0.266642886588129	0.209051079160691	1005	42	42	31	2.33363578906399
Blood/Urine Markers → Microbiome (Linear)	clr	DSQTSELE	Selenium (mcg)	RSV_genus128	Actinobacteria; Arthrobacter	Actinobacteria	Arthrobacter	1.04242100764685e-06	4.48817812187786e-07	0.0314591551062376	0.269753834664649	0.211490098108209	1005	42	42	31	2.32259277448351
Blood/Urine Markers → Microbiome (Linear)	clr	DSQTSELE	Selenium (mcg)	RSV_genus859	Proteobacteria; Phyllobacterium	Proteobacteria	Phyllobacterium	1.11110440180628e-06	4.79711189704934e-07	0.0318756105739002	0.271856622506231	0.213138707876703	1005	42	42	31	2.31619446377665
Blood/Urine Markers → Microbiome (Linear)	clr	DSQTSELE	Selenium (mcg)	RSV_genus1283	Proteobacteria; Tahibacter	Proteobacteria	Tahibacter	2.19092965745315e-06	9.46900848404756e-07	0.0320334318054448	0.272297759548701	0.213484564374006	1005	42	42	31	2.31378994025003
Blood/Urine Markers → Microbiome (Linear)	clr	DSQTSELE	Selenium (mcg)	RSV_genus711	Firmicutes; Holdemanella	Firmicutes	Holdemanella	1.54840800227091e-06	6.75882809181236e-07	0.0335695627446958	0.28013870795228	0.219631957789918	1005	42	42	31	2.29094153784832
Blood/Urine Markers → Microbiome (Linear)	clr	DSQTSELE	Selenium (mcg)	RSV_genus326	Bacteroidetes; Flavobacterium	Bacteroidetes	Flavobacterium	1.23707613254046e-06	5.42249618628094e-07	0.0342325343099916	0.28345803598433	0.222234349010878	1005	42	42	31	2.28137759814437
Blood/Urine Markers → Microbiome (Linear)	clr	DSQTSELE	Selenium (mcg)	RSV_genus1187	Proteobacteria; unclassified	Proteobacteria	NA	-9.30596909276712e-06	4.0822411022868e-06	0.0343554944254745	0.284100138885233	0.222737765044523	1005	42	42	31	-2.27962260424895
Blood/Urine Markers → Microbiome (Linear)	clr	DSQTSELE	Selenium (mcg)	RSV_genus1041	Proteobacteria; unclassified	Proteobacteria	NA	-7.08261971748018e-06	3.12892343671667e-06	0.0354973289450764	0.286560932474339	0.22466705542229	1005	42	42	31	-2.2635963649249
Blood/Urine Markers → Microbiome (Linear)	clr	DSQTSELE	Selenium (mcg)	RSV_genus795	Proteobacteria; Brevundimonas	Proteobacteria	Brevundimonas	1.9687116903623e-06	8.71159919446827e-07	0.0357674919243005	0.287964694541553	0.225767620971931	1005	42	42	31	2.25987404426549
Blood/Urine Markers → Microbiome (Linear)	clr	DSQTSELE	Selenium (mcg)	RSV_genus1248	Proteobacteria; Pseudomonas	Proteobacteria	Pseudomonas	-7.04944282049907e-06	3.13851547113674e-06	0.0367831917290755	0.292317328816745	0.229180136130553	1005	42	42	31	-2.24610739865043
Blood/Urine Markers → Microbiome (Linear)	clr	DSQTSELE	Selenium (mcg)	RSV_genus322	Bacteroidetes; Cloacibacterium	Bacteroidetes	Cloacibacterium	-9.03028579470124e-06	4.05183581476828e-06	0.0381062395504687	0.296528147194376	0.232481466000092	1005	42	42	31	-2.22868995870645
Blood/Urine Markers → Microbiome (Linear)	clr	DSQTSELE	Selenium (mcg)	RSV_genus523	Firmicutes; Leuconostoc	Firmicutes	Leuconostoc	1.47280668724461e-06	6.61699187132145e-07	0.0383303391535968	0.297438265484013	0.233195009170311	1005	42	42	31	2.22579491691363
Blood/Urine Markers → Microbiome (Linear)	clr	DSQTSELE	Selenium (mcg)	RSV_genus864	Proteobacteria; Rhizobium	Proteobacteria	Rhizobium	1.86983085909735e-06	8.50159662123264e-07	0.0404309650461599	0.306150391424283	0.24002541575982	1005	42	42	31	2.19938788253899
Blood/Urine Markers → Microbiome (Linear)	clr	DSQTSELE	Selenium (mcg)	RSV_genus62	Actinobacteria; Rhodococcus	Actinobacteria	Rhodococcus	1.37922656331622e-06	6.28085135112204e-07	0.0407142841082425	0.307418111501072	0.24101932282975	1005	42	42	31	2.1959229509067
Blood/Urine Markers → Microbiome (Linear)	clr	DSQTSELE	Selenium (mcg)	RSV_genus653	Firmicutes; Acetanaerobacterium	Firmicutes	Acetanaerobacterium	1.09768530619818e-06	5.05593509579981e-07	0.042799178901377	0.316657448526865	0.248263068952837	1005	42	42	31	2.17108266898062
Blood/Urine Markers → Microbiome (Linear)	clr	DSQTSELE	Selenium (mcg)	RSV_genus305	Bacteroidetes; unclassified	Bacteroidetes	NA	9.42782320848264e-07	4.34664507500808e-07	0.0429793282136244	0.317463920918734	0.248895352551288	1005	42	42	31	2.16898850625965
Blood/Urine Markers → Microbiome (Linear)	clr	DSQTSELE	Selenium (mcg)	RSV_genus254	Bacteroidetes; Proteiniphilum	Bacteroidetes	Proteiniphilum	2.12885265974776e-06	9.81541609682797e-07	0.0429880933831528	0.317496254760698	0.248920702653977	1005	42	42	31	2.16888681921059
Blood/Urine Markers → Microbiome (Linear)	clr	DSQTSELE	Selenium (mcg)	RSV_genus663	Firmicutes; unclassified	Firmicutes	NA	-4.42234463266047e-06	2.04097404258316e-06	0.0431699405025584	0.318244621598372	0.249507430831974	1005	42	42	31	-2.16678141925966
Blood/Urine Markers → Microbiome (Linear)	clr	DSQTSELE	Selenium (mcg)	RSV_genus672	Firmicutes; Ruminococcaceae_NK4A214_group	Firmicutes	Ruminococcaceae_NK4A214_group	1.29936614935552e-06	6.01454181530561e-07	0.0437276614378167	0.320244416445812	0.251075292912626	1005	42	42	31	2.16037428827735
Blood/Urine Markers → Microbiome (Linear)	clr	DSQTSELE	Selenium (mcg)	RSV_genus640	Firmicutes; unclassified	Firmicutes	NA	1.3823025943544e-06	6.44858870200098e-07	0.045221419638186	0.323514616106912	0.253639166927687	1005	42	42	31	2.14357382402986
Blood/Urine Markers → Microbiome (Linear)	clr	DSQTSELE	Selenium (mcg)	RSV_genus683	Firmicutes; Ruminococcaceae_UCG-014	Firmicutes	Ruminococcaceae_UCG-014	-1.20854481781864e-05	5.68063680868137e-06	0.0466956400161601	0.328861468123381	0.257831160190502	1005	42	42	31	-2.12748122881522
Blood/Urine Markers → Microbiome (Linear)	clr	DSQTSELE	Selenium (mcg)	RSV_genus1331	Verrucomicrobia; unclassified	Verrucomicrobia	NA	1.06028180639239e-06	4.99543789547898e-07	0.0471607164192599	0.32902152144569	0.257956643829613	1005	42	42	31	2.12250022636049
Blood/Urine Markers → Microbiome (Linear)	clr	DSQTSELE	Selenium (mcg)	RSV_genus232	Bacteroidetes; unclassified	Bacteroidetes	NA	1.00023888393851e-06	4.71160526728502e-07	0.0471208077359934	0.32902152144569	0.257956643829613	1005	42	42	31	2.12292589721736
Blood/Urine Markers → Microbiome (Linear)	clr	DSQTSELE	Selenium (mcg)	RSV_genus758	Gracilibacteria; unclassified	Gracilibacteria	NA	-9.0790524329664e-06	4.2816556223577e-06	0.0473530185418844	0.32902152144569	0.257956643829613	1005	42	42	31	-2.12045368281324
Blood/Urine Markers → Microbiome (Linear)	clr	DSQTSELE	Selenium (mcg)	RSV_genus912	Proteobacteria; unclassified	Proteobacteria	NA	9.01407414351632e-07	4.2772883430709e-07	0.0485938093468937	0.330747566179589	0.259309882683716	1005	42	42	31	2.10742728114622
Blood/Urine Markers → Microbiome (Linear)	clr	DSQTSELE	Selenium (mcg)	RSV_genus125	Actinobacteria; unclassified	Actinobacteria	NA	2.23766313776548e-06	1.0713909838541e-06	0.0504433596375423	0.337108134641587	0.264296641258341	1005	42	42	31	2.08855886551889
Blood/Urine Markers → Microbiome (Linear)	clr	DSQTSELE	Selenium (mcg)	RSV_genus1201	Proteobacteria; Coxiella	Proteobacteria	Coxiella	2.02745073145891e-06	9.77040726444282e-07	0.0518019967064291	0.342085414417761	0.268198885648986	1005	42	42	31	2.07509336774257
Blood/Urine Markers → Microbiome (Linear)	clr	DSQTSELE	Selenium (mcg)	RSV_genus525	Firmicutes; Weissella	Firmicutes	Weissella	1.4788725637755e-06	7.12853482119378e-07	0.0518543011279579	0.342239567438549	0.268319743384078	1005	42	42	31	2.07458138435219
Blood/Urine Markers → Microbiome (Linear)	clr	DSQTSELE	Selenium (mcg)	RSV_genus698	Firmicutes; Bulleidia	Firmicutes	Bulleidia	1.25965394549452e-05	6.07248952219632e-06	0.0518767627218368	0.34232472372195	0.268386506886267	1005	42	42	31	2.07436166153963
Blood/Urine Markers → Microbiome (Linear)	clr	DSQTSELE	Selenium (mcg)	RSV_genus1308	Synergistetes; Candidatus_Tammella	Synergistetes	Candidatus_Tammella	9.47671109058584e-07	4.60789059555424e-07	0.053718980866932	0.343826459063231	0.269563884605679	1005	42	42	31	2.05662675666152
Blood/Urine Markers → Microbiome (Linear)	clr	DSQTSELE	Selenium (mcg)	RSV_genus660	Firmicutes; Flavonifractor	Firmicutes	Flavonifractor	1.54026135082937e-06	7.47001080044294e-07	0.0531623767541572	0.343826459063231	0.269563884605679	1005	42	42	31	2.06192653796168
Blood/Urine Markers → Microbiome (Linear)	clr	DSQTSELE	Selenium (mcg)	RSV_genus717	Firmicutes; Turicibacter	Firmicutes	Turicibacter	9.07954986321752e-07	4.40376582477164e-07	0.0531787991779401	0.343826459063231	0.269563884605679	1005	42	42	31	2.06176945471172
Blood/Urine Markers → Microbiome (Linear)	clr	DSQTSELE	Selenium (mcg)	RSV_genus339	Bacteroidetes; unclassified	Bacteroidetes	NA	2.34739694780829e-06	1.15601421014971e-06	0.0565298819678475	0.349117130076676	0.273711831318217	1005	42	42	31	2.03059523593944
Blood/Urine Markers → Microbiome (Linear)	clr	DSQTSELE	Selenium (mcg)	RSV_genus357	Bacteroidetes; unclassified	Bacteroidetes	NA	1.04517717438518e-06	5.13977335264507e-07	0.0562088847147311	0.349117130076676	0.273711831318217	1005	42	42	31	2.03350829438286
Blood/Urine Markers → Microbiome (Linear)	clr	DSQTSELE	Selenium (mcg)	RSV_genus687	Firmicutes; Subdoligranulum	Firmicutes	Subdoligranulum	2.72657210687217e-06	1.34422939446537e-06	0.0567780491532962	0.349317767162527	0.273869133093087	1005	42	42	31	2.02835328411829
Blood/Urine Markers → Microbiome (Linear)	clr	DSQTSELE	Selenium (mcg)	RSV_genus1060	Proteobacteria; Eikenella	Proteobacteria	Eikenella	-1.3754325590479e-05	6.80205859682047e-06	0.0574773513432809	0.351346718970979	0.27545985456535	1005	42	42	31	-2.02208278489518
Blood/Urine Markers → Microbiome (Linear)	clr	DSQTSELE	Selenium (mcg)	RSV_genus515	Firmicutes; Catellicoccus	Firmicutes	Catellicoccus	2.38528962338106e-06	1.20073684489032e-06	0.0615913817511092	0.365030808201712	0.286188337359773	1005	42	42	31	1.98652155427023
Blood/Urine Markers → Microbiome (Linear)	clr	DSQTSELE	Selenium (mcg)	RSV_genus993	Proteobacteria; Lautropia	Proteobacteria	Lautropia	-1.26267062525154e-05	6.36377360777447e-06	0.0618744240811177	0.365962230581523	0.286918583180861	1005	42	42	31	-1.98415390470359
Blood/Urine Markers → Microbiome (Linear)	clr	DSQTSELE	Selenium (mcg)	RSV_genus1034	Proteobacteria; unclassified	Proteobacteria	NA	-9.83229659899649e-06	4.98866459898771e-06	0.0634770567799426	0.370763750825859	0.290683030084111	1005	42	42	31	-1.97092757067526
Blood/Urine Markers → Microbiome (Linear)	clr	DSQTSELE	Selenium (mcg)	RSV_genus462	Firmicutes; Anoxybacillus	Firmicutes	Anoxybacillus	1.18577224726998e-06	6.02139646200793e-07	0.0636811668689892	0.370763750825859	0.290683030084111	1005	42	42	31	1.96926452983393
Blood/Urine Markers → Microbiome (Linear)	clr	DSQTSELE	Selenium (mcg)	RSV_genus863	Proteobacteria; Neorhizobium	Proteobacteria	Neorhizobium	1.37263154319032e-06	7.04856180485664e-07	0.0664205754104847	0.376195578620212	0.294941645330722	1005	42	42	31	1.94739236342447
Blood/Urine Markers → Microbiome (Linear)	clr	DSQTSELE	Selenium (mcg)	RSV_genus1079	Proteobacteria; Propionivibrio	Proteobacteria	Propionivibrio	1.03776703938826e-06	5.3456469478303e-07	0.0671980605335681	0.377748235074535	0.296158945786381	1005	42	42	31	1.94133104845143
Blood/Urine Markers → Microbiome (Linear)	clr	DSQTSELE	Selenium (mcg)	RSV_genus737	Firmicutes; Selenomonas_4	Firmicutes	Selenomonas_4	-1.0626698942353e-05	5.49257845897611e-06	0.0680529565437199	0.378453749869678	0.296712077471894	1005	42	42	31	-1.93473775963756
Blood/Urine Markers → Microbiome (Linear)	clr	DSQTSELE	Selenium (mcg)	RSV_genus938	Proteobacteria; Reyranella	Proteobacteria	Reyranella	9.55162466925991e-07	5.00905289586033e-07	0.0717735590176928	0.386457275112704	0.302986932993274	1005	42	42	31	1.90687239041811
Blood/Urine Markers → Microbiome (Linear)	clr	DSQTSELE	Selenium (mcg)	RSV_genus709	Firmicutes; Erysipelotrichaceae_UCG-006	Firmicutes	Erysipelotrichaceae_UCG-006	-7.55335559876935e-06	3.96118717400101e-06	0.0717777985780357	0.386470158887833	0.30299703402064	1005	42	42	31	-1.90684137531932
Blood/Urine Markers → Microbiome (Linear)	clr	DSQTSELE	Selenium (mcg)	RSV_genus732	Firmicutes; Mitsuokella	Firmicutes	Mitsuokella	2.21498112605793e-06	1.16777531549517e-06	0.0731686460320413	0.390462455765819	0.306127040529916	1005	42	42	31	1.89675282279685
Blood/Urine Markers → Microbiome (Linear)	clr	DSQTSELE	Selenium (mcg)	RSV_genus79	Actinobacteria; hgcI_clade	Actinobacteria	hgcI_clade	8.36782596520458e-07	4.42486046735433e-07	0.0739592081452635	0.393028096939381	0.308138532615586	1005	42	42	31	1.89109374791377
Blood/Urine Markers → Microbiome (Linear)	clr	DSQTSELE	Selenium (mcg)	RSV_genus1002	Proteobacteria; Aquabacterium	Proteobacteria	Aquabacterium	1.03966949258164e-06	5.56573569425241e-07	0.077266633854412	0.399531699171769	0.313237431305551	1005	42	42	31	1.86798214952118
Blood/Urine Markers → Microbiome (Linear)	clr	DSQTSELE	Selenium (mcg)	RSV_genus684	Firmicutes; Ruminococcus_1	Firmicutes	Ruminococcus_1	1.90328495487398e-06	1.01994362936946e-06	0.0775462002672151	0.399531699171769	0.313237431305551	1005	42	42	31	1.86606877092865
Blood/Urine Markers → Microbiome (Linear)	clr	DSQTSELE	Selenium (mcg)	RSV_genus703	Firmicutes; Eggerthia	Firmicutes	Eggerthia	1.83103968352877e-05	9.82233926079891e-06	0.0778262056357215	0.39978675361412	0.313437396911611	1005	42	42	31	1.86415846053747
Blood/Urine Markers → Microbiome (Linear)	clr	DSQTSELE	Selenium (mcg)	RSV_genus1310	Synergistetes; Jonquetella	Synergistetes	Jonquetella	1.01253527440547e-06	5.49519696774621e-07	0.081050975719932	0.409670179296951	0.321186115923912	1005	42	42	31	1.84258231387974
Blood/Urine Markers → Microbiome (Linear)	clr	DSQTSELE	Selenium (mcg)	RSV_genus43	Actinobacteria; Aeriscardovia	Actinobacteria	Aeriscardovia	1.5583197491703e-06	8.46100722967977e-07	0.0811752130821763	0.410090230221021	0.321515440662715	1005	42	42	31	1.8417662423263
Blood/Urine Markers → Microbiome (Linear)	clr	DSQTSELE	Selenium (mcg)	RSV_genus702	Firmicutes; Dielma	Firmicutes	Dielma	1.0379564583818e-06	5.64354766002329e-07	0.0815682904750311	0.411313993278197	0.322474884925463	1005	42	42	31	1.83919144642701
Blood/Urine Markers → Microbiome (Linear)	clr	DSQTSELE	Selenium (mcg)	RSV_genus601	Firmicutes; Hungatella	Firmicutes	Hungatella	2.88895019325961e-06	1.57408060859219e-06	0.0821616197608644	0.413247827786883	0.323991033344542	1005	42	42	31	1.83532544489154
Blood/Urine Markers → Microbiome (Linear)	clr	DSQTSELE	Selenium (mcg)	RSV_genus733	Firmicutes; unclassified	Firmicutes	NA	-8.90004997395876e-06	4.86336409151709e-06	0.0829821305103368	0.415801455055238	0.325993106390834	1005	42	42	31	-1.83001926371966
Blood/Urine Markers → Microbiome (Linear)	clr	DSQTSELE	Selenium (mcg)	RSV_genus132	Actinobacteria; Micrococcus	Actinobacteria	Micrococcus	1.002919050614e-06	5.51086762624652e-07	0.0845678674109813	0.419403013609382	0.328816769575846	1005	42	42	31	1.81989319764717
Blood/Urine Markers → Microbiome (Linear)	clr	DSQTSELE	Selenium (mcg)	RSV_genus320	Bacteroidetes; Chryseobacterium	Bacteroidetes	Chryseobacterium	1.42191107004474e-06	7.84420571478914e-07	0.085711993639549	0.423032591451059	0.331662400203421	1005	42	42	31	1.81268967406596
Blood/Urine Markers → Microbiome (Linear)	clr	DSQTSELE	Selenium (mcg)	RSV_genus1114	Proteobacteria; unclassified	Proteobacteria	NA	2.54571572579577e-06	1.41181589417055e-06	0.0872479554095514	0.427819850176061	0.335415665912058	1005	42	42	31	1.80314992649334
Blood/Urine Markers → Microbiome (Linear)	clr	DSQTSELE	Selenium (mcg)	RSV_genus373	Bacteroidetes; Sphingobacterium	Bacteroidetes	Sphingobacterium	2.19070683816028e-06	1.21609197687836e-06	0.0875271095136575	0.428747172654486	0.336142697363469	1005	42	42	31	1.80143186519797
Blood/Urine Markers → Microbiome (Linear)	clr	DSQTSELE	Selenium (mcg)	RSV_genus940	Proteobacteria; Wolbachia	Proteobacteria	Wolbachia	9.67512842183785e-07	5.49170917424236e-07	0.0941910686233343	0.447724207885839	0.351020910486449	1005	42	42	31	1.76176999088315
Blood/Urine Markers → Microbiome (Linear)	clr	DSQTSELE	Selenium (mcg)	RSV_genus1241	Proteobacteria; Moraxella	Proteobacteria	Moraxella	-5.31798742174457e-06	3.02596171829691e-06	0.094942171818895	0.45002723446633	0.352826509721246	1005	42	42	31	-1.75745363518269
Blood/Urine Markers → Microbiome (Linear)	clr	DSQTSELE	Selenium (mcg)	RSV_genus256	Bacteroidetes; Alloprevotella	Bacteroidetes	Alloprevotella	-1.54625077773826e-05	8.80502445180747e-06	0.0951787011480736	0.450739886537917	0.353385237113294	1005	42	42	31	-1.75610049262367
Blood/Urine Markers → Microbiome (Linear)	clr	DSQTSELE	Selenium (mcg)	RSV_genus1162	Proteobacteria; unclassified	Proteobacteria	NA	-4.32495433580174e-06	2.46420298840453e-06	0.0953516623187032	0.451277639517072	0.353806841612302	1005	42	42	31	-1.75511285237178
Blood/Urine Markers → Microbiome (Linear)	clr	DSQTSELE	Selenium (mcg)	RSV_genus374	Bacteroidetes; unclassified	Bacteroidetes	NA	-1.19990599797493e-05	6.89443753673422e-06	0.097961112524437	0.458939735047008	0.359814012325389	1005	42	42	31	-1.7403972283188
Blood/Urine Markers → Microbiome (Linear)	clr	DSQTSELE	Selenium (mcg)	RSV_genus133	Actinobacteria; unclassified	Actinobacteria	NA	9.36902786186174e-07	5.40189865533048e-07	0.0990429623307915	0.4619238972497	0.362153629694695	1005	42	42	31	1.73439534127812
Blood/Urine Markers → Microbiome (Linear)	clr	DSQTSELE	Selenium (mcg)	RSV_genus578	Firmicutes; Family_XIII_UCG-001	Firmicutes	Family_XIII_UCG-001	-1.13911127922009e-05	6.59199548181373e-06	0.100203037659181	0.464492740656115	0.364167632367624	1005	42	42	31	-1.72802193563802
Blood/Urine Markers → Microbiome (Linear)	clr	DSQTSELE	Selenium (mcg)	RSV_genus101	Actinobacteria; Janibacter	Actinobacteria	Janibacter	1.09568799498434e-06	6.36302747988135e-07	0.101317223421262	0.467230678423005	0.366314206957207	1005	42	42	31	1.72196018082382
Blood/Urine Markers → Microbiome (Linear)	clr	DSQTSELE	Selenium (mcg)	RSV_genus1054	Proteobacteria; Alysiella	Proteobacteria	Alysiella	-4.67918839998615e-06	2.7261533869694e-06	0.102347291248386	0.469705128621544	0.368254204273291	1005	42	42	31	-1.71640686923632
Blood/Urine Markers → Microbiome (Linear)	clr	DSQTSELE	Selenium (mcg)	RSV_genus477	Firmicutes; unclassified	Firmicutes	NA	1.47981372660408e-06	8.78331394152824e-07	0.108382559956082	0.483672201459601	0.379204549459217	1005	42	42	31	1.68480113139006
Blood/Urine Markers → Microbiome (Linear)	clr	DSQTSELE	Selenium (mcg)	RSV_genus1150	Proteobacteria; Succinivibrio	Proteobacteria	Succinivibrio	8.83775125566802e-07	5.31329559536563e-07	0.112654452590815	0.49012333399873	0.384262311308296	1005	42	42	31	1.66332760845764
Blood/Urine Markers → Microbiome (Linear)	clr	DSQTSELE	Selenium (mcg)	RSV_genus528	Firmicutes; Lactococcus	Firmicutes	Lactococcus	-4.03472273599348e-06	2.43354597311676e-06	0.11374433605494	0.491312361848121	0.38519452277003	1005	42	42	31	-1.65796035109459
Blood/Urine Markers → Microbiome (Linear)	clr	DSQTSELE	Selenium (mcg)	RSV_genus262	Bacteroidetes; Prevotella_6	Bacteroidetes	Prevotella_6	-1.01109627241851e-05	6.164477724427e-06	0.117415371537794	0.493532257515193	0.386934946415917	1005	42	42	31	-1.64019778741676
Blood/Urine Markers → Microbiome (Linear)	clr	DSQTSELE	Selenium (mcg)	RSV_genus1072	Proteobacteria; Azonexus	Proteobacteria	Azonexus	9.5282059919901e-07	5.84892053557278e-07	0.119769443893423	0.49700923136224	0.389660933762662	1005	42	42	31	1.62905376026912
Blood/Urine Markers → Microbiome (Linear)	clr	DSQTSELE	Selenium (mcg)	RSV_genus1161	Proteobacteria; Cardiobacterium	Proteobacteria	Cardiobacterium	-9.31238809891766e-06	5.74075007716117e-06	0.121246599280087	0.499566012893041	0.391665479786864	1005	42	42	31	-1.62215528872539
Blood/Urine Markers → Microbiome (Linear)	clr	DSQTSELE	Selenium (mcg)	RSV_genus1076	Proteobacteria; Dechloromonas	Proteobacteria	Dechloromonas	-3.12570625877093e-06	1.93510168661129e-06	0.122736862002015	0.500633432520155	0.392502349008543	1005	42	42	31	-1.61526718745442
Blood/Urine Markers → Microbiome (Linear)	clr	DSQTSELE	Selenium (mcg)	RSV_genus488	Firmicutes; Sporolactobacillus	Firmicutes	Sporolactobacillus	2.21112288533352e-06	1.36960133842004e-06	0.122919453257158	0.500633432520155	0.392502349008543	1005	42	42	31	1.61442809911697
Blood/Urine Markers → Microbiome (Linear)	clr	DSQTSELE	Selenium (mcg)	RSV_genus1279	Proteobacteria; Pseudoxanthomonas	Proteobacteria	Pseudoxanthomonas	2.14204744149529e-06	1.34063593784547e-06	0.126588788495875	0.507045189979765	0.397529240343989	1005	42	42	31	1.59778458940744
Blood/Urine Markers → Microbiome (Linear)	clr	DSQTSELE	Selenium (mcg)	RSV_genus440	Cyanobacteria; unclassified	Cyanobacteria	NA	9.93614185559193e-07	6.25719760519755e-07	0.12879907333383	0.50757954157869	0.397948178121913	1005	42	42	31	1.5879539823608
Blood/Urine Markers → Microbiome (Linear)	clr	DSQTSELE	Selenium (mcg)	RSV_genus895	Proteobacteria; Paracocccus	Proteobacteria	Paracocccus	1.06646162486242e-06	6.720087782471e-07	0.129020781286909	0.508048487806909	0.398315837339573	1005	42	42	31	1.58697573511499
Blood/Urine Markers → Microbiome (Linear)	clr	DSQTSELE	Selenium (mcg)	RSV_genus1010	Proteobacteria; Extensimonas	Proteobacteria	Extensimonas	9.93753757111813e-07	6.28197383782194e-07	0.130173257477642	0.50942756620341	0.399397050608469	1005	42	42	31	1.58191323741068
Blood/Urine Markers → Microbiome (Linear)	clr	DSQTSELE	Selenium (mcg)	RSV_genus1218	Proteobacteria; Marinomonas	Proteobacteria	Marinomonas	8.58431985016486e-07	5.48186477663633e-07	0.133864177152493	0.510663696700614	0.400366191085946	1005	42	42	31	1.56594885133818
Blood/Urine Markers → Microbiome (Linear)	clr	DSQTSELE	Selenium (mcg)	RSV_genus494	Firmicutes; Staphylococcus	Firmicutes	Staphylococcus	-7.36082492838265e-06	4.710983003815e-06	0.134677219851854	0.512322630407557	0.401666814125735	1005	42	42	31	-1.56248174158595
Blood/Urine Markers → Microbiome (Linear)	clr	DSQTSELE	Selenium (mcg)	RSV_genus608	Firmicutes; Lachnospira	Firmicutes	Lachnospira	9.10342007606747e-07	5.88271214490202e-07	0.13824113224408	0.515025004058066	0.403785506040464	1005	42	42	31	1.54748691621033
Blood/Urine Markers → Microbiome (Linear)	clr	DSQTSELE	Selenium (mcg)	RSV_genus1040	Proteobacteria; Massilia	Proteobacteria	Massilia	8.10547118826537e-07	5.26419604618426e-07	0.140113954003073	0.518242053807068	0.406307709915273	1005	42	42	31	1.53973581476712
Blood/Urine Markers → Microbiome (Linear)	clr	DSQTSELE	Selenium (mcg)	RSV_genus203	Actinobacteria; Senegalimassilia	Actinobacteria	Senegalimassilia	6.96120805753306e-07	4.60223119276745e-07	0.146844198648808	0.527964758783093	0.413930422051369	1005	42	42	31	1.51257243844525
Blood/Urine Markers → Microbiome (Linear)	clr	DSQTSELE	Selenium (mcg)	RSV_genus1344	Verrucomicrobia; Akkermansia	Verrucomicrobia	Akkermansia	-2.58841110502604e-06	1.71145237928647e-06	0.146886208652633	0.528049280828697	0.413996688303855	1005	42	42	31	-1.5124061506784
Blood/Urine Markers → Microbiome (Linear)	clr	DSQTSELE	Selenium (mcg)	RSV_genus579	Firmicutes; Incertae_Sedis	Firmicutes	Incertae_Sedis	-1.6691448146706e-05	1.12108399227145e-05	0.152933910587833	0.539857770423177	0.423254679486634	1005	42	42	31	-1.48886687008054
Blood/Urine Markers → Microbiome (Linear)	clr	DSQTSELE	Selenium (mcg)	RSV_genus1320	Tenericutes; unclassified	Tenericutes	NA	-7.93298992149931e-06	5.36320494047285e-06	0.155489094381016	0.544508769693179	0.42690111622084	1005	42	42	31	-1.47915099451707
Blood/Urine Markers → Microbiome (Linear)	clr	DSQTSELE	Selenium (mcg)	RSV_genus1326	Tenericutes; unclassified	Tenericutes	NA	-3.2283251702904e-06	2.18859772758965e-06	0.156573926243333	0.546473149193563	0.428441212263495	1005	42	42	31	-1.47506557719304
Blood/Urine Markers → Microbiome (Linear)	clr	DSQTSELE	Selenium (mcg)	RSV_genus246	Bacteroidetes; Macellibacteroides	Bacteroidetes	Macellibacteroides	1.04568898574113e-06	7.12016643575692e-07	0.158295388540824	0.547580032395958	0.429309021380499	1005	42	42	31	1.46862997540305
Blood/Urine Markers → Microbiome (Linear)	clr	DSQTSELE	Selenium (mcg)	RSV_genus508	Firmicutes; Atopostipes	Firmicutes	Atopostipes	1.35180304329111e-06	9.30203098077855e-07	0.162476433190912	0.554396389892722	0.434653123782319	1005	42	42	31	1.4532342948378
Blood/Urine Markers → Microbiome (Linear)	clr	DSQTSELE	Selenium (mcg)	RSV_genus1333	Verrucomicrobia; Opitutus	Verrucomicrobia	Opitutus	7.96415004511154e-07	5.55560612921859e-07	0.167957284086386	0.565053173038436	0.443008163909206	1005	42	42	31	1.43353395828867
Blood/Urine Markers → Microbiome (Linear)	clr	DSQTSELE	Selenium (mcg)	RSV_genus1007	Proteobacteria; Curvibacter	Proteobacteria	Curvibacter	-5.93554287457608e-06	4.23279129933208e-06	0.17696023596843	0.579249463843944	0.45413821860875	1005	42	42	31	-1.40227628881979
Blood/Urine Markers → Microbiome (Linear)	clr	DSQTSELE	Selenium (mcg)	RSV_genus826	Proteobacteria; Brucella	Proteobacteria	Brucella	8.31951209746462e-07	5.97081386629341e-07	0.179597460383014	0.5821245921028	0.456392352116417	1005	42	42	31	1.39336316350944
Blood/Urine Markers → Microbiome (Linear)	clr	DSQTSELE	Selenium (mcg)	RSV_genus1314	Tenericutes; Acholeplasma	Tenericutes	Acholeplasma	-4.20440472959025e-06	3.02930850718625e-06	0.181226730322485	0.582590149654984	0.456757354573227	1005	42	42	31	-1.38790906228811
Blood/Urine Markers → Microbiome (Linear)	clr	DSQTSELE	Selenium (mcg)	RSV_genus172	Actinobacteria; Tessaracoccus	Actinobacteria	Tessaracoccus	-2.13513816592236e-06	1.55758858208061e-06	0.186415433198633	0.588662009903218	0.461517762599288	1005	42	42	31	-1.37079726346624
Blood/Urine Markers → Microbiome (Linear)	clr	DSQTSELE	Selenium (mcg)	RSV_genus771	Parcubacteria; unclassified	Parcubacteria	NA	8.7925413590408e-07	6.46440494616291e-07	0.189704263568595	0.591685945629826	0.4638885628672	1005	42	42	31	1.36014705642161
Blood/Urine Markers → Microbiome (Linear)	clr	DSQTSELE	Selenium (mcg)	RSV_genus966	Proteobacteria; Novosphingobium	Proteobacteria	Novosphingobium	2.82965432646046e-06	2.08199069566745e-06	0.190026971408766	0.592203254922373	0.464294139281597	1005	42	42	31	1.35910997697966
Blood/Urine Markers → Microbiome (Linear)	clr	DSQTSELE	Selenium (mcg)	RSV_genus468	Firmicutes; unclassified	Firmicutes	NA	1.85490774936453e-06	1.39229480872736e-06	0.198532680552472	0.601493718871705	0.471577969498719	1005	42	42	31	1.33226651262173
Blood/Urine Markers → Microbiome (Linear)	clr	DSQTSELE	Selenium (mcg)	RSV_genus633	Firmicutes; Tyzzerella	Firmicutes	Tyzzerella	9.18116088889051e-07	6.92521757008837e-07	0.200639743413857	0.601493718871705	0.471577969498719	1005	42	42	31	1.32575775359695
Blood/Urine Markers → Microbiome (Linear)	clr	DSQTSELE	Selenium (mcg)	RSV_genus736	Firmicutes; Selenomonas_3	Firmicutes	Selenomonas_3	5.79037616002204e-06	4.3683199767637e-06	0.200711038764819	0.601493718871705	0.471577969498719	1005	42	42	31	1.32553846577692
Blood/Urine Markers → Microbiome (Linear)	clr	DSQTSELE	Selenium (mcg)	RSV_genus1215	Proteobacteria; Halomonas	Proteobacteria	Halomonas	9.00569773614868e-07	6.87681251248798e-07	0.205955135332031	0.605750900626223	0.474915648787122	1005	42	42	31	1.3095744168966
Blood/Urine Markers → Microbiome (Linear)	clr	DSQTSELE	Selenium (mcg)	RSV_genus251	Bacteroidetes; Parabacteroides	Bacteroidetes	Parabacteroides	1.80353344650259e-06	1.41614800059618e-06	0.218183895695559	0.620791296407264	0.48670749146203	1005	42	42	31	1.27354870094321
Blood/Urine Markers → Microbiome (Linear)	clr	DSQTSELE	Selenium (mcg)	RSV_genus517	Firmicutes; unclassified	Firmicutes	NA	3.07233903234104e-06	2.441020074184e-06	0.223410529138923	0.628163212949606	0.492487158523014	1005	42	42	31	1.25862915460377
Blood/Urine Markers → Microbiome (Linear)	clr	DSQTSELE	Selenium (mcg)	RSV_genus605	Firmicutes; Lachnoclostridium	Firmicutes	Lachnoclostridium	-3.36045131205234e-06	2.68054681449803e-06	0.225178361119865	0.630474160109272	0.494298967582664	1005	42	42	31	-1.25364395573208
Blood/Urine Markers → Microbiome (Linear)	clr	DSQTSELE	Selenium (mcg)	RSV_genus526	Firmicutes; unclassified	Firmicutes	NA	7.32908649573141e-07	5.86705310054055e-07	0.226765550438027	0.632975997195212	0.49626043653236	1005	42	42	31	1.24919382356641
Blood/Urine Markers → Microbiome (Linear)	clr	DSQTSELE	Selenium (mcg)	RSV_genus659	Firmicutes; Fastidiosipila	Firmicutes	Fastidiosipila	1.01570774381007e-06	8.2273226113648e-07	0.232047691119867	0.640513191366553	0.502169683148777	1005	42	42	31	1.23455441312953
Blood/Urine Markers → Microbiome (Linear)	clr	DSQTSELE	Selenium (mcg)	RSV_genus1181	Proteobacteria; Escherichia/Shigella	Proteobacteria	Escherichia/Shigella	-4.20001688327665e-06	3.4088289155632e-06	0.232942582066383	0.641928858684887	0.503279582551746	1005	42	42	31	-1.23209964105304
Blood/Urine Markers → Microbiome (Linear)	clr	DSQTSELE	Selenium (mcg)	RSV_genus651	Firmicutes; Romboutsia	Firmicutes	Romboutsia	1.31672079634296e-06	1.06901882230429e-06	0.233084998112841	0.642176880952441	0.503474034852168	1005	42	42	31	1.23170964708062
Blood/Urine Markers → Microbiome (Linear)	clr	DSQTSELE	Selenium (mcg)	RSV_genus596	Firmicutes; Coprococcus_3	Firmicutes	Coprococcus_3	5.78298935813152e-07	4.70319206503648e-07	0.233860874528364	0.64326433984884	0.504326615090643	1005	42	42	31	1.22958817717062
Blood/Urine Markers → Microbiome (Linear)	clr	DSQTSELE	Selenium (mcg)	RSV_genus610	Firmicutes; Lachnospiraceae_FCS020_group	Firmicutes	Lachnospiraceae_FCS020_group	8.5374357704744e-07	6.95693161898208e-07	0.234742501228446	0.644605646101362	0.505378214565741	1005	42	42	31	1.22718408603872
Blood/Urine Markers → Microbiome (Linear)	clr	DSQTSELE	Selenium (mcg)	RSV_genus626	Firmicutes; unclassified	Firmicutes	NA	-6.61548195024298e-06	5.39206003369242e-06	0.234849336030851	0.644729001245173	0.5054749264123	1005	42	42	31	-1.22689322984277
Blood/Urine Markers → Microbiome (Linear)	clr	DSQTSELE	Selenium (mcg)	RSV_genus261	Bacteroidetes; Prevotella_2	Bacteroidetes	Prevotella_2	-8.25900207686675e-06	6.75638571130197e-06	0.236504687695926	0.646500872283044	0.506864093613946	1005	42	42	31	-1.22239943510792
Blood/Urine Markers → Microbiome (Linear)	clr	DSQTSELE	Selenium (mcg)	RSV_genus453	Elusimicrobia; unclassified	Elusimicrobia	NA	5.99302618765792e-07	4.93780059875243e-07	0.239733217572931	0.649856225069399	0.509494728655172	1005	42	42	31	1.21370356453278
Blood/Urine Markers → Microbiome (Linear)	clr	DSQTSELE	Selenium (mcg)	RSV_genus676	Firmicutes; Ruminococcaceae_UCG-005	Firmicutes	Ruminococcaceae_UCG-005	1.65769751741955e-06	1.36915140482616e-06	0.240838093849157	0.651276497026952	0.510608238148065	1005	42	42	31	1.21074814047321
Blood/Urine Markers → Microbiome (Linear)	clr	DSQTSELE	Selenium (mcg)	RSV_genus655	Firmicutes; Anaerotruncus	Firmicutes	Anaerotruncus	8.95346587617575e-07	7.46100097348331e-07	0.244875469310775	0.656150709398759	0.514429676512399	1005	42	42	31	1.20003547888503
Blood/Urine Markers → Microbiome (Linear)	clr	DSQTSELE	Selenium (mcg)	RSV_genus474	Firmicutes; Thermicanus	Firmicutes	Thermicanus	1.5855472032447e-06	1.33441612686662e-06	0.24939718207826	0.662277162644829	0.519232886074471	1005	42	42	31	1.18819547465135
Blood/Urine Markers → Microbiome (Linear)	clr	DSQTSELE	Selenium (mcg)	RSV_genus1077	Proteobacteria; Methyloversatilis	Proteobacteria	Methyloversatilis	7.14132934219885e-07	6.03446601197318e-07	0.251237302625059	0.66380309080412	0.520429231240483	1005	42	42	31	1.18342357518122
Blood/Urine Markers → Microbiome (Linear)	clr	DSQTSELE	Selenium (mcg)	RSV_genus1090	Proteobacteria; Desulfobulbus	Proteobacteria	Desulfobulbus	-7.3921183883214e-06	6.35459503859091e-06	0.259121232105924	0.66814285248363	0.523831654136554	1005	42	42	31	-1.16327135614932
Blood/Urine Markers → Microbiome (Linear)	clr	DSQTSELE	Selenium (mcg)	RSV_genus46	Actinobacteria; Gardnerella	Actinobacteria	Gardnerella	-1.87553998120747e-06	1.64647879173691e-06	0.268811084813499	0.676857856651005	0.530664317289102	1005	42	42	31	-1.13912185848985
Blood/Urine Markers → Microbiome (Linear)	clr	DSQTSELE	Selenium (mcg)	RSV_genus465	Firmicutes; Geobacillus	Firmicutes	Geobacillus	9.09235387382558e-07	8.05974242289562e-07	0.273313794905773	0.680691663688913	0.533670065947255	1005	42	42	31	1.12811965901002
Blood/Urine Markers → Microbiome (Linear)	clr	DSQTSELE	Selenium (mcg)	RSV_genus353	Bacteroidetes; Sediminibacterium	Bacteroidetes	Sediminibacterium	1.03505861641765e-06	9.259419340175e-07	0.277569268280347	0.685627328986715	0.5375396841099	1005	42	42	31	1.11784397961836
Blood/Urine Markers → Microbiome (Linear)	clr	DSQTSELE	Selenium (mcg)	RSV_genus728	Firmicutes; Centipeda	Firmicutes	Centipeda	-1.63178074140181e-06	1.46037222365277e-06	0.277765406860682	0.685651378273168	0.537558539026116	1005	42	42	31	-1.11737317032797
Blood/Urine Markers → Microbiome (Linear)	clr	DSQTSELE	Selenium (mcg)	RSV_genus964	Proteobacteria; Blastomonas	Proteobacteria	Blastomonas	1.6942786920182e-06	1.52910247075202e-06	0.281682366899041	0.690224076035957	0.541143586481228	1005	42	42	31	1.10802168227806
Blood/Urine Markers → Microbiome (Linear)	clr	DSQTSELE	Selenium (mcg)	RSV_genus1332	Verrucomicrobia; unclassified	Verrucomicrobia	NA	-7.14194925156102e-07	6.48731978163271e-07	0.284688548209595	0.692604408552579	0.543009794455978	1005	42	42	31	-1.10090907986095
Blood/Urine Markers → Microbiome (Linear)	clr	DSQTSELE	Selenium (mcg)	RSV_genus600	Firmicutes; Howardella	Firmicutes	Howardella	-4.46795925400777e-06	4.06411278652833e-06	0.285342586847482	0.693298333255453	0.543553839376315	1005	42	42	31	-1.09936891240275
Blood/Urine Markers → Microbiome (Linear)	clr	DSQTSELE	Selenium (mcg)	RSV_genus582	Firmicutes; [Eubacterium]_brachy_group	Firmicutes	[Eubacterium]_brachy_group	-7.5459783453746e-06	6.9320989926044e-06	0.289965221766735	0.698545550275232	0.547667717659779	1005	42	42	31	-1.08855605689202
Blood/Urine Markers → Microbiome (Linear)	clr	DSQTSELE	Selenium (mcg)	RSV_genus992	Proteobacteria; Cupriavidus	Proteobacteria	Cupriavidus	8.47899180314713e-07	7.83305981314312e-07	0.292594270486489	0.70046738801277	0.549174460472778	1005	42	42	31	1.0824622823536
Blood/Urine Markers → Microbiome (Linear)	clr	DSQTSELE	Selenium (mcg)	RSV_genus972	Proteobacteria; Sphingopyxis	Proteobacteria	Sphingopyxis	6.67724076315009e-07	6.21131548294129e-07	0.295831854427689	0.700978661066439	0.549575304406711	1005	42	42	31	1.07501233538828
Blood/Urine Markers → Microbiome (Linear)	clr	DSQTSELE	Selenium (mcg)	RSV_genus1257	Proteobacteria; Aliivibrio	Proteobacteria	Aliivibrio	-1.08742736449091e-06	1.02110263656588e-06	0.300243964257453	0.705230800877229	0.552909030753445	1005	42	42	31	-1.06495402670597
Blood/Urine Markers → Microbiome (Linear)	clr	DSQTSELE	Selenium (mcg)	RSV_genus1309	Synergistetes; Fretibacterium	Synergistetes	Fretibacterium	8.39693130270478e-06	8.09420063252584e-06	0.312572239412576	0.710157623251131	0.5567717159624	1005	42	42	31	1.03740093480787
Blood/Urine Markers → Microbiome (Linear)	clr	DSQTSELE	Selenium (mcg)	RSV_genus629	Firmicutes; Roseburia	Firmicutes	Roseburia	1.05661426442002e-06	1.02387557422814e-06	0.315041795215182	0.712883129711782	0.558908544265413	1005	42	42	31	1.03197526244003
Blood/Urine Markers → Microbiome (Linear)	clr	DSQTSELE	Selenium (mcg)	RSV_genus249	Bacteroidetes; Odoribacter	Bacteroidetes	Odoribacter	-1.38012930698321e-06	1.35504016827601e-06	0.3212278912777	0.71754766030844	0.562565589714803	1005	42	42	31	-1.01851542064551
Blood/Urine Markers → Microbiome (Linear)	clr	DSQTSELE	Selenium (mcg)	RSV_genus722	Firmicutes; Phascolarctobacterium	Firmicutes	Phascolarctobacterium	-2.38328911864901e-06	2.37485350776782e-06	0.328205047794687	0.723064146804721	0.566890578354025	1005	42	42	31	-1.00355205525461
Blood/Urine Markers → Microbiome (Linear)	clr	DSQTSELE	Selenium (mcg)	RSV_genus1311	Synergistetes; Pyramidobacter	Synergistetes	Pyramidobacter	-8.85561211814084e-07	8.83934155167604e-07	0.329009744739585	0.723896315215946	0.567543007926162	1005	42	42	31	-1.00184069892194
Blood/Urine Markers → Microbiome (Linear)	clr	DSQTSELE	Selenium (mcg)	RSV_genus735	Firmicutes; Selenomonas	Firmicutes	Selenomonas	7.61026542802051e-06	7.62367442439835e-06	0.330706800862485	0.725690911940065	0.568949992326293	1005	42	42	31	0.998241137326782
Blood/Urine Markers → Microbiome (Linear)	clr	DSQTSELE	Selenium (mcg)	RSV_genus642	Firmicutes; unclassified	Firmicutes	NA	7.61877002918551e-07	7.69279842662995e-07	0.334435737880482	0.728330845965949	0.571019730859676	1005	42	42	31	0.990376922240913
Blood/Urine Markers → Microbiome (Linear)	clr	DSQTSELE	Selenium (mcg)	RSV_genus1050	Proteobacteria; Methylobacillus	Proteobacteria	Methylobacillus	7.87877443646695e-07	8.05634467429213e-07	0.340383336797869	0.731398467578106	0.573424781362555	1005	42	42	31	0.977958957194098
Blood/Urine Markers → Microbiome (Linear)	clr	DSQTSELE	Selenium (mcg)	RSV_genus1083	Proteobacteria; unclassified	Proteobacteria	NA	7.14820559794256e-07	7.40139500283191e-07	0.3462815135051	0.736271508200699	0.577245301062076	1005	42	42	31	0.965791664302139
Blood/Urine Markers → Microbiome (Linear)	clr	DSQTSELE	Selenium (mcg)	RSV_genus566	Firmicutes; Murdochiella	Firmicutes	Murdochiella	6.4516814859665e-07	6.80239011327667e-07	0.354812220442912	0.742985734523071	0.582509331452615	1005	42	42	31	0.948443323380459
Blood/Urine Markers → Microbiome (Linear)	clr	DSQTSELE	Selenium (mcg)	RSV_genus599	Firmicutes; Fusicatenibacter	Firmicutes	Fusicatenibacter	6.00069614501769e-07	6.44628016657891e-07	0.363594876433491	0.742985734523071	0.582509331452615	1005	42	42	31	0.93087734165335
Blood/Urine Markers → Microbiome (Linear)	clr	DSQTSELE	Selenium (mcg)	RSV_genus870	Proteobacteria; Phreatobacter	Proteobacteria	Phreatobacter	9.02864837342515e-07	9.58871827970779e-07	0.358221032743713	0.742985734523071	0.582509331452615	1005	42	42	31	0.941590743418972
Blood/Urine Markers → Microbiome (Linear)	clr	DSQTSELE	Selenium (mcg)	RSV_genus301	Bacteroidetes; Runella	Bacteroidetes	Runella	6.29806554552124e-07	6.81654225503399e-07	0.367104355800088	0.745126440883303	0.584187669774327	1005	42	42	31	0.92393845880881
Blood/Urine Markers → Microbiome (Linear)	clr	DSQTSELE	Selenium (mcg)	RSV_genus1285	Proteobacteria; Xanthomonas	Proteobacteria	Xanthomonas	1.03451312725791e-06	1.1430294058741e-06	0.376766248266994	0.751298888378148	0.589026939354593	1005	42	42	31	0.905062566143509
Blood/Urine Markers → Microbiome (Linear)	clr	DSQTSELE	Selenium (mcg)	RSV_genus157	Actinobacteria; unclassified	Actinobacteria	NA	1.50673339365921e-06	1.70248898972881e-06	0.387210268554249	0.754549917010557	0.591575783063433	1005	42	42	31	0.885017995857476
Blood/Urine Markers → Microbiome (Linear)	clr	DSQTSELE	Selenium (mcg)	RSV_genus987	Proteobacteria; Parasutterella	Proteobacteria	Parasutterella	-8.97155063837882e-07	1.04183343250621e-06	0.399903096604984	0.761190275195227	0.596781899987389	1005	42	42	31	-0.861130998339828
Blood/Urine Markers → Microbiome (Linear)	clr	DSQTSELE	Selenium (mcg)	RSV_genus274	Bacteroidetes; Rikenellaceae_RC9_gut_group	Bacteroidetes	Rikenellaceae_RC9_gut_group	-1.8038569745753e-06	2.12365828914673e-06	0.406229011638998	0.761710334352704	0.597189632327408	1005	42	42	31	-0.849410182322733
Blood/Urine Markers → Microbiome (Linear)	clr	DSQTSELE	Selenium (mcg)	RSV_genus461	Firmicutes; Aeribacillus	Firmicutes	Aeribacillus	6.96091920732204e-07	8.22899192150713e-07	0.408135024939811	0.761710334352704	0.597189632327408	1005	42	42	31	0.845901815643922
Blood/Urine Markers → Microbiome (Linear)	clr	DSQTSELE	Selenium (mcg)	RSV_genus751	Fusobacteria; unclassified	Fusobacteria	NA	-4.29809869881885e-06	5.16267325100368e-06	0.415450314284303	0.765991970039053	0.60054648377864	1005	42	42	31	-0.832533551873199
Blood/Urine Markers → Microbiome (Linear)	clr	DSQTSELE	Selenium (mcg)	RSV_genus804	Proteobacteria; unclassified	Proteobacteria	NA	-1.58756625408813e-06	1.91614352457525e-06	0.417661955683404	0.767719123683998	0.601900592031713	1005	42	42	31	-0.828521576660099
Blood/Urine Markers → Microbiome (Linear)	clr	DSQTSELE	Selenium (mcg)	RSV_genus609	Firmicutes; Lachnospiraceae_AC2044_group	Firmicutes	Lachnospiraceae_AC2044_group	2.74337141545787e-06	3.33118279125395e-06	0.420416988996029	0.769162251840396	0.603032021046461	1005	42	42	31	0.82354274363467
Blood/Urine Markers → Microbiome (Linear)	clr	DSQTSELE	Selenium (mcg)	RSV_genus562	Firmicutes; Ezakiella	Firmicutes	Ezakiella	-7.82748759648575e-07	9.6898989720525e-07	0.429204585019509	0.771803027402813	0.605102419354132	1005	42	42	31	-0.807798679744929
Blood/Urine Markers → Microbiome (Linear)	clr	DSQTSELE	Selenium (mcg)	RSV_genus729	Firmicutes; Dialister	Firmicutes	Dialister	-5.52187239907118e-06	6.97971467418346e-06	0.438632124277832	0.777583598405076	0.609634453272797	1005	42	42	31	-0.791131537152294
Blood/Urine Markers → Microbiome (Linear)	clr	DSQTSELE	Selenium (mcg)	RSV_genus1229	Proteobacteria; Aggregatibacter	Proteobacteria	Aggregatibacter	-1.16019026884204e-05	1.50814155968928e-05	0.451182479892699	0.785270373410417	0.615660972977461	1005	42	42	31	-0.769284727543129
Blood/Urine Markers → Microbiome (Linear)	clr	DSQTSELE	Selenium (mcg)	RSV_genus602	Firmicutes; Incertae_Sedis	Firmicutes	Incertae_Sedis	8.21973860318635e-07	1.08121658068747e-06	0.4564476212752	0.786385093692734	0.616534926454947	1005	42	42	31	0.760230535676762
Blood/Urine Markers → Microbiome (Linear)	clr	DSQTSELE	Selenium (mcg)	RSV_genus1246	Proteobacteria; Azomonas	Proteobacteria	Azomonas	-1.15138504751196e-06	1.51716876984675e-06	0.457222298996037	0.787010438966841	0.61702520431712	1005	42	42	31	-0.758903735955665
Blood/Urine Markers → Microbiome (Linear)	clr	DSQTSELE	Selenium (mcg)	RSV_genus615	Firmicutes; Lachnospiraceae_NK4A136_group	Firmicutes	Lachnospiraceae_NK4A136_group	9.59395506612209e-07	1.26773778180026e-06	0.458465369804452	0.788040597843385	0.617832860683297	1005	42	42	31	0.756777561089814
Blood/Urine Markers → Microbiome (Linear)	clr	DSQTSELE	Selenium (mcg)	RSV_genus1235	Proteobacteria; unclassified	Proteobacteria	NA	-6.5729920617975e-06	8.71744020397391e-06	0.46008952044064	0.78936210921723	0.618868940746637	1005	42	42	31	-0.754004834905682
Blood/Urine Markers → Microbiome (Linear)	clr	DSQTSELE	Selenium (mcg)	RSV_genus1182	Proteobacteria; Ewingella	Proteobacteria	Ewingella	5.98408963333823e-07	8.11975121714571e-07	0.470138293764973	0.794469232769511	0.622872984145929	1005	42	42	31	0.736979431180379
Blood/Urine Markers → Microbiome (Linear)	clr	DSQTSELE	Selenium (mcg)	RSV_genus991	Proteobacteria; Burkholderia	Proteobacteria	Burkholderia	-8.67060918983823e-07	1.18090136443246e-06	0.471769392451739	0.795359291654258	0.623570800512807	1005	42	42	31	-0.734236529060607
Blood/Urine Markers → Microbiome (Linear)	clr	DSQTSELE	Selenium (mcg)	RSV_genus1095	Proteobacteria; Desulfomicrobium	Proteobacteria	Desulfomicrobium	-1.7384772028719e-06	2.38208520775743e-06	0.474406871480591	0.797402934198491	0.625173039690298	1005	42	42	31	-0.72981318938988
Blood/Urine Markers → Microbiome (Linear)	clr	DSQTSELE	Selenium (mcg)	RSV_genus1346	Verrucomicrobia; unclassified	Verrucomicrobia	NA	6.60189488555674e-07	9.11413464703736e-07	0.477671724925589	0.79999040224266	0.627201644292688	1005	42	42	31	0.724357839907791
Blood/Urine Markers → Microbiome (Linear)	clr	DSQTSELE	Selenium (mcg)	RSV_genus1198	Proteobacteria; Yersinia	Proteobacteria	Yersinia	-1.57059870221403e-06	2.18635948193808e-06	0.481275006540845	0.80147077753846	0.628362275491628	1005	42	42	31	-0.718362517778542
Blood/Urine Markers → Microbiome (Linear)	clr	DSQTSELE	Selenium (mcg)	RSV_genus1282	Proteobacteria; Stenotrophomonas	Proteobacteria	Stenotrophomonas	-1.9645190712537e-06	2.77387661320805e-06	0.487406163817372	0.80147077753846	0.628362275491628	1005	42	42	31	-0.708221505563539
Blood/Urine Markers → Microbiome (Linear)	clr	DSQTSELE	Selenium (mcg)	RSV_genus1096	Proteobacteria; Bilophila	Proteobacteria	Bilophila	8.09748801070734e-07	1.16557306768501e-06	0.495638350388914	0.803181997090008	0.629703891232853	1005	42	42	31	0.694721612501744
Blood/Urine Markers → Microbiome (Linear)	clr	DSQTSELE	Selenium (mcg)	RSV_genus1133	Proteobacteria; Campylobacter	Proteobacteria	Campylobacter	-2.61913791888979e-06	3.74703431280122e-06	0.493027120485714	0.803181997090008	0.629703891232853	1005	42	42	31	-0.698989574219236
Blood/Urine Markers → Microbiome (Linear)	clr	DSQTSELE	Selenium (mcg)	RSV_genus379	Candidate_division_SR1; unclassified	Candidate_division_SR1	NA	3.71942626170695e-06	5.33449179184965e-06	0.494095986339213	0.803181997090008	0.629703891232853	1005	42	42	31	0.69724097568014
Blood/Urine Markers → Microbiome (Linear)	clr	DSQTSELE	Selenium (mcg)	RSV_genus88	Actinobacteria; Brevibacterium	Actinobacteria	Brevibacterium	3.94232165615055e-07	5.89006301384678e-07	0.511345113004092	0.811361404511762	0.636116640398195	1005	42	42	31	0.669317398962058
Blood/Urine Markers → Microbiome (Linear)	clr	DSQTSELE	Selenium (mcg)	RSV_genus234	Bacteroidetes; unclassified	Bacteroidetes	NA	5.096690460143e-07	7.85825143526054e-07	0.524373273423598	0.817806282299101	0.641169498450183	1005	42	42	31	0.648578185889266
Blood/Urine Markers → Microbiome (Linear)	clr	DSQTSELE	Selenium (mcg)	RSV_genus750	Fusobacteria; Streptobacillus	Fusobacteria	Streptobacillus	-4.11995181063061e-06	6.54906865728494e-06	0.536781388556494	0.820716218576184	0.643450921843085	1005	42	42	31	-0.629089726528937
Blood/Urine Markers → Microbiome (Linear)	clr	DSQTSELE	Selenium (mcg)	RSV_genus1143	Proteobacteria; Aeromonas	Proteobacteria	Aeromonas	5.23303714357977e-07	8.36146557654874e-07	0.538858397395053	0.822166095098667	0.644587641654189	1005	42	42	31	0.625851663882559
Blood/Urine Markers → Microbiome (Linear)	clr	DSQTSELE	Selenium (mcg)	RSV_genus561	Firmicutes; Anaerococcus	Firmicutes	Anaerococcus	6.8588170713446e-07	1.09634829787459e-06	0.539016366936736	0.82229110957912	0.644685654439694	1005	42	42	31	0.625605666068101
Blood/Urine Markers → Microbiome (Linear)	clr	DSQTSELE	Selenium (mcg)	RSV_genus240	Bacteroidetes; unclassified	Bacteroidetes	NA	4.51162502924861e-06	7.45399448419107e-06	0.552166008559774	0.82818506935752	0.649306586458433	1005	42	42	31	0.605262727094468
Blood/Urine Markers → Microbiome (Linear)	clr	DSQTSELE	Selenium (mcg)	RSV_genus499	Firmicutes; Abiotrophia	Firmicutes	Abiotrophia	-1.00937077144264e-05	1.71908507782669e-05	0.564011940525023	0.832453254027447	0.652652892158625	1005	42	42	31	-0.587155798431284
Blood/Urine Markers → Microbiome (Linear)	clr	DSQTSELE	Selenium (mcg)	RSV_genus656	Firmicutes; Candidatus_Soleaferrea	Firmicutes	Candidatus_Soleaferrea	7.49652529059528e-07	1.29715330977582e-06	0.570103907865884	0.832840343503472	0.652956374744379	1005	42	42	31	0.577921301522244
Blood/Urine Markers → Microbiome (Linear)	clr	DSQTSELE	Selenium (mcg)	RSV_genus318	Bacteroidetes; Bergeyella	Bacteroidetes	Bergeyella	-3.16656522081425e-06	5.59358141434002e-06	0.577946935021888	0.83677425569618	0.656040606991232	1005	42	42	31	-0.566106933331885
Blood/Urine Markers → Microbiome (Linear)	clr	DSQTSELE	Selenium (mcg)	RSV_genus731	Firmicutes; Megasphaera	Firmicutes	Megasphaera	2.51564986378548e-06	4.4521028396604e-06	0.578652875380458	0.837286873186726	0.656442504979086	1005	42	42	31	0.565047563900696
Blood/Urine Markers → Microbiome (Linear)	clr	DSQTSELE	Selenium (mcg)	RSV_genus749	Fusobacteria; Sneathia	Fusobacteria	Sneathia	-2.08730251587796e-06	3.69487796268906e-06	0.57873934372298	0.837347517175182	0.656490050561095	1005	42	42	31	-0.564917850320247
Blood/Urine Markers → Microbiome (Linear)	clr	DSQTSELE	Selenium (mcg)	RSV_genus1322	Tenericutes; Mycoplasma	Tenericutes	Mycoplasma	3.73111510923638e-06	6.7564442328935e-06	0.587228350956146	0.84110636479007	0.659437030172467	1005	42	42	31	0.552230578781599
Blood/Urine Markers → Microbiome (Linear)	clr	DSQTSELE	Selenium (mcg)	RSV_genus271	Bacteroidetes; Alistipes	Bacteroidetes	Alistipes	6.29082549085806e-07	1.14147512571943e-06	0.587978643779791	0.841642586215812	0.659857433916047	1005	42	42	31	0.551113672923287
Blood/Urine Markers → Microbiome (Linear)	clr	DSQTSELE	Selenium (mcg)	RSV_genus915	Proteobacteria; Roseomonas	Proteobacteria	Roseomonas	4.48800116317885e-07	8.22081728015068e-07	0.591466232763131	0.84427865014832	0.661924138251867	1005	42	42	31	0.545931263308237
Blood/Urine Markers → Microbiome (Linear)	clr	DSQTSELE	Selenium (mcg)	RSV_genus1064	Proteobacteria; Simonsiella	Proteobacteria	Simonsiella	3.24962038337114e-06	5.98080795068329e-06	0.593212986759696	0.845440533359838	0.662835068006396	1005	42	42	31	0.543341369622123
Blood/Urine Markers → Microbiome (Linear)	clr	DSQTSELE	Selenium (mcg)	RSV_genus990	Proteobacteria; Sutterella	Proteobacteria	Sutterella	-8.12884604559127e-07	1.55069603856509e-06	0.606197119437615	0.852973472245084	0.668740978429743	1005	42	42	31	-0.524206281787704
Blood/Urine Markers → Microbiome (Linear)	clr	DSQTSELE	Selenium (mcg)	RSV_genus846	Proteobacteria; Methylobacterium	Proteobacteria	Methylobacterium	4.54312230424878e-07	8.77617789043344e-07	0.610666870353285	0.855807349697426	0.670962770832315	1005	42	42	31	0.517665248012014
Blood/Urine Markers → Microbiome (Linear)	clr	DSQTSELE	Selenium (mcg)	RSV_genus720	Firmicutes; Acidaminococcus	Firmicutes	Acidaminococcus	3.17331660715922e-07	6.22389476382774e-07	0.61602091250938	0.85814343549058	0.67279428886874	1005	42	42	31	0.509860260748947
Blood/Urine Markers → Microbiome (Linear)	clr	DSQTSELE	Selenium (mcg)	RSV_genus538	Firmicutes; Clostridium_sensu_stricto_1	Firmicutes	Clostridium_sensu_stricto_1	5.64555073887898e-07	1.12469077114253e-06	0.621459637787895	0.860394609347888	0.674559234974261	1005	42	42	31	0.50196470743188
Blood/Urine Markers → Microbiome (Linear)	clr	DSQTSELE	Selenium (mcg)	RSV_genus719	Firmicutes; unclassified	Firmicutes	NA	-5.33432311104746e-07	1.07590378161487e-06	0.625722214395141	0.862308003668606	0.676059358051701	1005	42	42	31	-0.49579927147769
Blood/Urine Markers → Microbiome (Linear)	clr	DSQTSELE	Selenium (mcg)	RSV_genus569	Firmicutes; Peptoniphilus	Firmicutes	Peptoniphilus	-1.48879878706495e-06	3.02651009174787e-06	0.628411643640989	0.864250386004546	0.677582208065316	1005	42	42	31	-0.49191932025085
Blood/Urine Markers → Microbiome (Linear)	clr	DSQTSELE	Selenium (mcg)	RSV_genus47	Actinobacteria; Metascardovia	Actinobacteria	Metascardovia	-9.55659768771063e-07	1.95014062173267e-06	0.629711656761826	0.8649699839674	0.678146381115725	1005	42	42	31	-0.490046593625629
Blood/Urine Markers → Microbiome (Linear)	clr	DSQTSELE	Selenium (mcg)	RSV_genus713	Firmicutes; Incertae_Sedis	Firmicutes	Incertae_Sedis	-5.33087314291457e-07	1.10961797721628e-06	0.636410849489564	0.86815635740432	0.68064453441027	1005	42	42	31	-0.480424186735712
Blood/Urine Markers → Microbiome (Linear)	clr	DSQTSELE	Selenium (mcg)	RSV_genus971	Proteobacteria; Sphingomonas	Proteobacteria	Sphingomonas	5.68857962046081e-07	1.21912812070251e-06	0.646084374710017	0.87177793286721	0.683483891081158	1005	42	42	31	0.466610483661292
Blood/Urine Markers → Microbiome (Linear)	clr	DSQTSELE	Selenium (mcg)	RSV_genus623	Firmicutes; Lactonifactor	Firmicutes	Lactonifactor	4.8860924895769e-07	1.06386538054208e-06	0.651246219377471	0.874692455581036	0.685768910293034	1005	42	42	31	0.459277327652793
Blood/Urine Markers → Microbiome (Linear)	clr	DSQTSELE	Selenium (mcg)	RSV_genus1051	Proteobacteria; Methylophilus	Proteobacteria	Methylophilus	4.79392484970204e-07	1.05097931238747e-06	0.653460969068153	0.875697479540102	0.686556860595828	1005	42	42	31	0.456138840526923
Blood/Urine Markers → Microbiome (Linear)	clr	DSQTSELE	Selenium (mcg)	RSV_genus134	Actinobacteria; Nesterenkonia	Actinobacteria	Nesterenkonia	3.27257471892164e-07	7.19873174506492e-07	0.654545027803263	0.875816047282165	0.686649819064547	1005	42	42	31	0.454604343489414
Blood/Urine Markers → Microbiome (Linear)	clr	DSQTSELE	Selenium (mcg)	RSV_genus1153	Proteobacteria; unclassified	Proteobacteria	NA	5.10158303500464e-07	1.13354983092656e-06	0.657764488549078	0.877160471757458	0.687703863262036	1005	42	42	31	0.450053707020062
Blood/Urine Markers → Microbiome (Linear)	clr	DSQTSELE	Selenium (mcg)	RSV_genus852	Proteobacteria; unclassified	Proteobacteria	NA	3.95951173817197e-07	8.94895350970379e-07	0.663155480198473	0.878041935345715	0.688394940817953	1005	42	42	31	0.442455280818978
Blood/Urine Markers → Microbiome (Linear)	clr	DSQTSELE	Selenium (mcg)	RSV_genus1046	Proteobacteria; unclassified	Proteobacteria	NA	4.86290978876572e-07	1.18367366695684e-06	0.685792137428321	0.886712509090975	0.695192770010332	1005	42	42	31	0.410831965305776
Blood/Urine Markers → Microbiome (Linear)	clr	DSQTSELE	Selenium (mcg)	RSV_genus1174	Proteobacteria; Candidatus_Blochmannia	Proteobacteria	Candidatus_Blochmannia	-5.48153269385173e-07	1.37804800582668e-06	0.695229681103727	0.889717704370147	0.697548877552664	1005	42	42	31	-0.39777516245259
Blood/Urine Markers → Microbiome (Linear)	clr	DSQTSELE	Selenium (mcg)	RSV_genus1018	Proteobacteria; Pelomonas	Proteobacteria	Pelomonas	-7.20767259076012e-07	1.8649281819931e-06	0.703431507820003	0.89305905056312	0.700168531264144	1005	42	42	31	-0.386485263097749
Blood/Urine Markers → Microbiome (Linear)	clr	DSQTSELE	Selenium (mcg)	RSV_genus169	Actinobacteria; unclassified	Actinobacteria	NA	2.19415699273068e-07	5.91453795712608e-07	0.714758826082682	0.897259998177003	0.703462122341773	1005	42	42	31	0.370976906165099
Blood/Urine Markers → Microbiome (Linear)	clr	DSQTSELE	Selenium (mcg)	RSV_genus688	Firmicutes; [Eubacterium]_coprostanoligenes_group	Firmicutes	[Eubacterium]_coprostanoligenes_group	3.44645238271145e-07	9.31746709957621e-07	0.715554153964508	0.897739517327835	0.703838070851941	1005	42	42	31	0.369891553775189
Blood/Urine Markers → Microbiome (Linear)	clr	DSQTSELE	Selenium (mcg)	RSV_genus646	Firmicutes; Filifactor	Firmicutes	Filifactor	2.89406079380493e-06	8.63305222573777e-06	0.741124324840332	0.908786615793635	0.712499122663299	1005	42	42	31	0.335230312307952
Blood/Urine Markers → Microbiome (Linear)	clr	DSQTSELE	Selenium (mcg)	RSV_genus741	Fusobacteria; Cetobacterium	Fusobacteria	Cetobacterium	-2.27584332450253e-07	7.56147826845239e-07	0.766699716745555	0.921812852193397	0.722711841298388	1005	42	42	31	-0.300978623981198
Blood/Urine Markers → Microbiome (Linear)	clr	DSQTSELE	Selenium (mcg)	RSV_genus332	Bacteroidetes; unclassified	Bacteroidetes	NA	-4.65244076553227e-07	1.56087166122432e-06	0.768887124780507	0.92269792150162	0.723405745780085	1005	42	42	31	-0.298066835417011
Blood/Urine Markers → Microbiome (Linear)	clr	DSQTSELE	Selenium (mcg)	RSV_genus170	Actinobacteria; Propionibacterium	Actinobacteria	Propionibacterium	1.9519378203082e-07	6.95087794796554e-07	0.781884427589091	0.928273562793542	0.72777711245708	1005	42	42	31	0.28081888862392
Blood/Urine Markers → Microbiome (Linear)	clr	DSQTSELE	Selenium (mcg)	RSV_genus680	Firmicutes; Ruminococcaceae_UCG-010	Firmicutes	Ruminococcaceae_UCG-010	2.30615966301276e-07	8.31387499402963e-07	0.784478666218528	0.929874205434297	0.729032034632886	1005	42	42	31	0.277386858073867
Blood/Urine Markers → Microbiome (Linear)	clr	DSQTSELE	Selenium (mcg)	RSV_genus1210	Proteobacteria; unclassified	Proteobacteria	NA	-6.51925763168988e-07	2.40861060621454e-06	0.789567391932299	0.9330215267939	0.731499570651227	1005	42	42	31	-0.270664656830346
Blood/Urine Markers → Microbiome (Linear)	clr	DSQTSELE	Selenium (mcg)	RSV_genus255	Bacteroidetes; Tannerella	Bacteroidetes	Tannerella	-1.5536484454852e-06	5.86754409143755e-06	0.794024888983567	0.93323184039644	0.731664458926087	1005	42	42	31	-0.264786837776375
Blood/Urine Markers → Microbiome (Linear)	clr	DSQTSELE	Selenium (mcg)	RSV_genus39	Actinobacteria; unclassified	Actinobacteria	NA	1.29870365616149e-06	5.03189567751263e-06	0.799109082961066	0.934956150991102	0.733016338195153	1005	42	42	31	0.258094312639539
Blood/Urine Markers → Microbiome (Linear)	clr	DSQTSELE	Selenium (mcg)	RSV_genus277	Bacteroidetes; unclassified	Bacteroidetes	NA	2.0363443796546e-07	8.0496419134862e-07	0.803005674290008	0.937174476958322	0.734755531178365	1005	42	42	31	0.25297328769904
Blood/Urine Markers → Microbiome (Linear)	clr	DSQTSELE	Selenium (mcg)	RSV_genus625	Firmicutes; Moryella	Firmicutes	Moryella	-2.1625351041131e-07	8.66323672882648e-07	0.805558491318263	0.937223792465031	0.734794195100845	1005	42	42	31	-0.249622072188951
Blood/Urine Markers → Microbiome (Linear)	clr	DSQTSELE	Selenium (mcg)	RSV_genus1139	Proteobacteria; Wolinella	Proteobacteria	Wolinella	-1.7467516913437e-07	7.14496538495009e-07	0.80948513847703	0.939395948985806	0.736497190708882	1005	42	42	31	-0.244473079606935
Blood/Urine Markers → Microbiome (Linear)	clr	DSQTSELE	Selenium (mcg)	RSV_genus969	Proteobacteria; Sphingobium	Proteobacteria	Sphingobium	-2.06474213482256e-07	8.67910005234393e-07	0.814506718204858	0.941422615154987	0.73808612021376	1005	42	42	31	-0.237898183264398
Blood/Urine Markers → Microbiome (Linear)	clr	DSQTSELE	Selenium (mcg)	RSV_genus555	Firmicutes; Defluviitaleaceae_UCG-011	Firmicutes	Defluviitaleaceae_UCG-011	-1.95537822622835e-06	8.24430790708629e-06	0.81505635805881	0.941757659427725	0.738348798763631	1005	42	42	31	-0.237179184507123
Blood/Urine Markers → Microbiome (Linear)	clr	DSQTSELE	Selenium (mcg)	RSV_genus57	Actinobacteria; Mycobacterium	Actinobacteria	Mycobacterium	4.43537334111525e-07	1.89624058013931e-06	0.817561691410598	0.942584015857645	0.738996671675813	1005	42	42	31	0.233903513487165
Blood/Urine Markers → Microbiome (Linear)	clr	DSQTSELE	Selenium (mcg)	RSV_genus1058	Proteobacteria; Conchiformibius	Proteobacteria	Conchiformibius	2.21482471605728e-07	9.60856476910382e-07	0.820162909725937	0.943962087856498	0.740077095917417	1005	42	42	31	0.230505259555414
Blood/Urine Markers → Microbiome (Linear)	clr	DSQTSELE	Selenium (mcg)	RSV_genus396	Chloroflexi; unclassified	Chloroflexi	NA	3.16564511074756e-07	1.3819082835366e-06	0.821256208027897	0.944588604994577	0.740568292534375	1005	42	42	31	0.229077801216011
Blood/Urine Markers → Microbiome (Linear)	clr	DSQTSELE	Selenium (mcg)	RSV_genus948	Proteobacteria; Candidatus_Hepatincola	Proteobacteria	Candidatus_Hepatincola	1.88422082167722e-07	8.8560302767565e-07	0.833779202158284	0.949522097126086	0.744436206909739	1005	42	42	31	0.212761334683164
Blood/Urine Markers → Microbiome (Linear)	clr	DSQTSELE	Selenium (mcg)	RSV_genus131	Actinobacteria; Kocuria	Actinobacteria	Kocuria	-2.4527516774906e-07	1.18793639983472e-06	0.838618984566804	0.952366816017727	0.746666499124979	1005	42	42	31	-0.206471632473915
Blood/Urine Markers → Microbiome (Linear)	clr	DSQTSELE	Selenium (mcg)	RSV_genus1307	Spirochaetae; Treponema_2	Spirochaetae	Treponema_2	1.61815895882245e-06	7.97183673603206e-06	0.841305144487294	0.953574963682432	0.747613700741057	1005	42	42	31	0.202984457961677
Blood/Urine Markers → Microbiome (Linear)	clr	DSQTSELE	Selenium (mcg)	RSV_genus1292	Proteobacteria; unclassified	Proteobacteria	NA	-3.74894580555837e-07	1.86375090178906e-06	0.842718576420983	0.953768360022582	0.747765325688309	1005	42	42	31	-0.201150583050539
Blood/Urine Markers → Microbiome (Linear)	clr	DSQTSELE	Selenium (mcg)	RSV_genus54	Actinobacteria; unclassified	Actinobacteria	NA	2.11701097341135e-07	1.0618123205718e-06	0.844085957051775	0.954537106673222	0.748368031873251	1005	42	42	31	0.199377134018496
Blood/Urine Markers → Microbiome (Linear)	clr	DSQTSELE	Selenium (mcg)	RSV_genus1318	Tenericutes; Spiroplasma	Tenericutes	Spiroplasma	1.81561204661815e-07	9.9036051372039e-07	0.856482569476732	0.959549153521942	0.752297534047247	1005	42	42	31	0.183328396221859
Blood/Urine Markers → Microbiome (Linear)	clr	DSQTSELE	Selenium (mcg)	RSV_genus588	Firmicutes; Anaerostipes	Firmicutes	Anaerostipes	1.5888028224632e-07	9.56842829306394e-07	0.869874642610512	0.963308854632495	0.755245182809005	1005	42	42	31	0.166046373949932
Blood/Urine Markers → Microbiome (Linear)	clr	DSQTSELE	Selenium (mcg)	RSV_genus577	Firmicutes; Family_XIII_AD3011_group	Firmicutes	Family_XIII_AD3011_group	2.08041107953585e-07	1.33072395964545e-06	0.877416743606431	0.967493694864257	0.758526145514439	1005	42	42	31	0.156336786788609
Blood/Urine Markers → Microbiome (Linear)	clr	DSQTSELE	Selenium (mcg)	RSV_genus563	Firmicutes; Finegoldia	Firmicutes	Finegoldia	-1.78523847906879e-07	1.24818952408873e-06	0.887775388523316	0.971919757381528	0.761996229256434	1005	42	42	31	-0.143026234767685
Blood/Urine Markers → Microbiome (Linear)	clr	DSQTSELE	Selenium (mcg)	RSV_genus960	Proteobacteria; Porphyrobacter	Proteobacteria	Porphyrobacter	1.10450971635836e-07	8.11868546942458e-07	0.893216496244217	0.97335780461833	0.763123674771985	1005	42	42	31	0.136045388199605
Blood/Urine Markers → Microbiome (Linear)	clr	DSQTSELE	Selenium (mcg)	RSV_genus264	Bacteroidetes; Prevotella_9	Bacteroidetes	Prevotella_9	-2.1735459816245e-07	1.81477338412948e-06	0.905923075286403	0.97779621619575	0.766603440318674	1005	42	42	31	-0.119769553633118
Blood/Urine Markers → Microbiome (Linear)	clr	DSQTSELE	Selenium (mcg)	RSV_genus819	Proteobacteria; Bradyrhizobium	Proteobacteria	Bradyrhizobium	1.43901826309131e-07	1.21725526377143e-06	0.907135572375165	0.978427990977491	0.767098758988523	1005	42	42	31	0.118218282222316
Blood/Urine Markers → Microbiome (Linear)	clr	DSQTSELE	Selenium (mcg)	RSV_genus53	Actinobacteria; Corynebacterium_1	Actinobacteria	Corynebacterium_1	-3.65197295777514e-07	3.09981351524674e-06	0.907452646456507	0.978610390540158	0.767241762336191	1005	42	42	31	-0.117812666465661
Blood/Urine Markers → Microbiome (Linear)	clr	DSQTSELE	Selenium (mcg)	RSV_genus244	Bacteroidetes; Coprobacter	Bacteroidetes	Coprobacter	3.32062205786168e-07	3.52603091409048e-06	0.925956591440903	0.985428405057753	0.772587163861333	1005	42	42	31	0.0941745021177222
Blood/Urine Markers → Microbiome (Linear)	clr	DSQTSELE	Selenium (mcg)	RSV_genus38	Actinobacteria; Mobiluncus	Actinobacteria	Mobiluncus	-1.80321810780341e-07	1.95405275525765e-06	0.927440896823353	0.985428405057753	0.772587163861333	1005	42	42	31	-0.0922809326898467
Blood/Urine Markers → Microbiome (Linear)	clr	DSQTSELE	Selenium (mcg)	RSV_genus589	Firmicutes; Blautia	Firmicutes	Blautia	1.24436786930675e-07	1.48804828937259e-06	0.934230042215647	0.987696444123432	0.774365332483514	1005	42	42	31	0.0836241591213022
Blood/Urine Markers → Microbiome (Linear)	clr	DSQTSELE	Selenium (mcg)	RSV_genus441	Cyanobacteria; unclassified	Cyanobacteria	NA	5.57607767749736e-08	7.47804596534011e-07	0.941339529355268	0.989889454322016	0.776084677613964	1005	42	42	31	0.074565972225122
Blood/Urine Markers → Microbiome (Linear)	clr	DSQTSELE	Selenium (mcg)	RSV_genus235	Bacteroidetes; unclassified	Bacteroidetes	NA	-1.65489451081799e-07	2.66717596097391e-06	0.951173711743001	0.994438726864176	0.77965135942762	1005	42	42	31	-0.0620466941451329
Blood/Urine Markers → Microbiome (Linear)	clr	DSQTSELE	Selenium (mcg)	RSV_genus674	Firmicutes; Ruminococcaceae_UCG-003	Firmicutes	Ruminococcaceae_UCG-003	-3.87344398111139e-08	1.29956402819406e-06	0.976532857775325	0.997068715328742	0.781713300526942	1005	42	42	31	-0.029805718664698
Blood/Urine Markers → Microbiome (Linear)	clr	DSQTSELE	Selenium (mcg)	RSV_genus1032	Proteobacteria; Xenophilus	Proteobacteria	Xenophilus	9.26827034060093e-10	7.13865348757252e-07	0.998977624219377	0.99991393609666	0.783943986218934	1005	42	42	31	0.00129832192537932
Blood/Urine Markers → Microbiome (Linear)	clr	DSQTSUGR	Total sugars (gm)	RSV_genus751	Fusobacteria; unclassified	Fusobacteria	NA	-0.0420150914698846	0.0117276137664125	0.00198559788450334	0.0549314352873256	0.0430668748512278	0	0	0	0	-3.58257803392317
Blood/Urine Markers → Microbiome (Linear)	clr	DSQTSUGR	Total sugars (gm)	RSV_genus233	Bacteroidetes; Phocaeicola	Bacteroidetes	Phocaeicola	-0.0416028601733122	0.0139117991984339	0.00751860798694632	0.124420859768745	0.0975473800841874	0	0	0	0	-2.99047302077187
Blood/Urine Markers → Microbiome (Linear)	clr	DSQTSUGR	Total sugars (gm)	RSV_genus728	Firmicutes; Centipeda	Firmicutes	Centipeda	-0.0171939872226845	0.0059916183392393	0.00981035698888971	0.14633072735557	0.114724967387945	0	0	0	0	-2.86967330847504
Blood/Urine Markers → Microbiome (Linear)	clr	DSQTSUGR	Total sugars (gm)	RSV_genus561	Firmicutes; Anaerococcus	Firmicutes	Anaerococcus	-0.0105425275852533	0.00374419799583917	0.0110393759514801	0.156560541629458	0.122745259025701	0	0	0	0	-2.81569713913872
Blood/Urine Markers → Microbiome (Linear)	clr	DSQTSUGR	Total sugars (gm)	RSV_genus196	Actinobacteria; Cryptobacterium	Actinobacteria	Cryptobacterium	-0.0524593878297533	0.0196710631832676	0.0152399139325505	0.191437092730531	0.150088874819751	0	0	0	0	-2.66683032538759
Blood/Urine Markers → Microbiome (Linear)	clr	DSQTSUGR	Total sugars (gm)	RSV_genus709	Firmicutes; Erysipelotrichaceae_UCG-006	Firmicutes	Erysipelotrichaceae_UCG-006	-0.0282772994067181	0.0107264630105599	0.0162747708231074	0.197368658136052	0.154739290081163	0	0	0	0	-2.63621842343371
Blood/Urine Markers → Microbiome (Linear)	clr	DSQTSUGR	Total sugars (gm)	RSV_genus1210	Proteobacteria; unclassified	Proteobacteria	NA	-0.0126875558307948	0.00496177074784676	0.0192681057274051	0.211832947874915	0.166079459016076	0	0	0	0	-2.55706208036734
Blood/Urine Markers → Microbiome (Linear)	clr	DSQTSUGR	Total sugars (gm)	RSV_genus722	Firmicutes; Phascolarctobacterium	Firmicutes	Phascolarctobacterium	-0.0228622815883849	0.00902811628243692	0.0203047228074167	0.218662581471841	0.171433970032583	0	0	0	0	-2.53234239271603
Blood/Urine Markers → Microbiome (Linear)	clr	DSQTSUGR	Total sugars (gm)	RSV_genus255	Bacteroidetes; Tannerella	Bacteroidetes	Tannerella	-0.0651820310852565	0.0269055114673129	0.0255708543740536	0.246713201364024	0.19342597752478	0	0	0	0	-2.42262746666033
Blood/Urine Markers → Microbiome (Linear)	clr	DSQTSUGR	Total sugars (gm)	RSV_genus591	Firmicutes; Butyrivibrio_2	Firmicutes	Butyrivibrio_2	0.0995654413117444	0.0412984549584357	0.0262050741689251	0.250450925070551	0.196356395749891	0	0	0	0	2.41087569527603
Blood/Urine Markers → Microbiome (Linear)	clr	DSQTSUGR	Total sugars (gm)	RSV_genus235	Bacteroidetes; unclassified	Bacteroidetes	NA	-0.0157314733637732	0.00667108297023157	0.0292346772890979	0.262004838550435	0.205414796341053	0	0	0	0	-2.35815885276377
Blood/Urine Markers → Microbiome (Linear)	clr	DSQTSUGR	Total sugars (gm)	RSV_genus1238	Proteobacteria; Acinetobacter	Proteobacteria	Acinetobacter	-0.020913949147424	0.00922025445447936	0.0351613840195802	0.285269295804196	0.223654397469054	0	0	0	0	-2.26826160283068
Blood/Urine Markers → Microbiome (Linear)	clr	DSQTSUGR	Total sugars (gm)	RSV_genus1260	Proteobacteria; Photobacterium	Proteobacteria	Photobacterium	0.0101488001446262	0.00465638382449767	0.0420781728024713	0.313489413017333	0.24577929280354	0	0	0	0	2.17954544280315
Blood/Urine Markers → Microbiome (Linear)	clr	DSQTSUGR	Total sugars (gm)	RSV_genus582	Firmicutes; [Eubacterium]_brachy_group	Firmicutes	[Eubacterium]_brachy_group	-0.0534164082113241	0.0252084405741179	0.0474910835594947	0.32902152144569	0.257956643829613	0	0	0	0	-2.11898899712852
Blood/Urine Markers → Microbiome (Linear)	clr	DSQTSUGR	Total sugars (gm)	RSV_genus1098	Proteobacteria; unclassified	Proteobacteria	NA	0.00229607326030898	0.00109334709244241	0.0493104352043705	0.332862783008719	0.2609682369209	0	0	0	0	2.10004057831244
Blood/Urine Markers → Microbiome (Linear)	clr	DSQTSUGR	Total sugars (gm)	RSV_genus819	Proteobacteria; Bradyrhizobium	Proteobacteria	Bradyrhizobium	-0.00727502111541142	0.00350206983707689	0.0515721321407805	0.341235439737454	0.267532495757805	0	0	0	0	-2.07734895472094
Blood/Urine Markers → Microbiome (Linear)	clr	DSQTSUGR	Total sugars (gm)	RSV_genus749	Fusobacteria; Sneathia	Fusobacteria	Sneathia	-0.0150788258646056	0.00732799128429935	0.0536055805833206	0.343826459063231	0.269563884605679	0	0	0	0	-2.05770248347768
Blood/Urine Markers → Microbiome (Linear)	clr	DSQTSUGR	Total sugars (gm)	RSV_genus1068	Proteobacteria; Gallionella	Proteobacteria	Gallionella	0.00192362597574392	0.000939499164531601	0.0546896685317114	0.346823164799826	0.27191333624933	0	0	0	0	2.04750152886296
Blood/Urine Markers → Microbiome (Linear)	clr	DSQTSUGR	Total sugars (gm)	RSV_genus1187	Proteobacteria; unclassified	Proteobacteria	NA	-0.0291073185144133	0.0142975744573494	0.0559550858471082	0.349117130076676	0.273711831318217	0	0	0	0	-2.03582213201564
Blood/Urine Markers → Microbiome (Linear)	clr	DSQTSUGR	Total sugars (gm)	RSV_genus270	Bacteroidetes; Prevotellaceae_YAB2003_group	Bacteroidetes	Prevotellaceae_YAB2003_group	0.00227838708071816	0.00112404459624504	0.0569333964719806	0.349855019970461	0.274290345452126	0	0	0	0	2.02695434712226
Blood/Urine Markers → Microbiome (Linear)	clr	DSQTSUGR	Total sugars (gm)	RSV_genus758	Gracilibacteria; unclassified	Gracilibacteria	NA	-0.0224994760099356	0.0112898946181458	0.0608362365828126	0.362413476901699	0.284136319622529	0	0	0	0	-1.99288627316087
Blood/Urine Markers → Microbiome (Linear)	clr	DSQTSUGR	Total sugars (gm)	RSV_genus1060	Proteobacteria; Eikenella	Proteobacteria	Eikenella	-0.046579520845518	0.0233812261020847	0.0609200778619089	0.362693730085311	0.284356041330548	0	0	0	0	-1.9921761434643
Blood/Urine Markers → Microbiome (Linear)	clr	DSQTSUGR	Total sugars (gm)	RSV_genus374	Bacteroidetes; unclassified	Bacteroidetes	NA	-0.0459367919012353	0.0236834964734136	0.0674200416468813	0.377895214739842	0.296274179528561	0	0	0	0	-1.93961191299615
Blood/Urine Markers → Microbiome (Linear)	clr	DSQTSUGR	Total sugars (gm)	RSV_genus1307	Spirochaetae; Treponema_2	Spirochaetae	Treponema_2	-0.0619025293158152	0.0325679348173892	0.0726188808420943	0.388821783610552	0.304840734755942	0	0	0	0	-1.90072013048746
Blood/Urine Markers → Microbiome (Linear)	clr	DSQTSUGR	Total sugars (gm)	RSV_genus742	Fusobacteria; Fusobacterium	Fusobacteria	Fusobacterium	-0.0370007185511699	0.0200280985715503	0.0803148325226841	0.407268855779392	0.319303450763843	0	0	0	0	-1.84744040573721
Blood/Urine Markers → Microbiome (Linear)	clr	DSQTSUGR	Total sugars (gm)	RSV_genus971	Proteobacteria; Sphingomonas	Proteobacteria	Sphingomonas	-0.0106785486980871	0.00582408920044989	0.0824409371279665	0.41409693475724	0.324656742941175	0	0	0	0	-1.83351393334811
Blood/Urine Markers → Microbiome (Linear)	clr	DSQTSUGR	Total sugars (gm)	RSV_genus475	Firmicutes; Gemella	Firmicutes	Gemella	-0.0657388487006979	0.0359488402578411	0.083190686059648	0.416379996748121	0.326446689708897	0	0	0	0	-1.82867787191992
Blood/Urine Markers → Microbiome (Linear)	clr	DSQTSUGR	Total sugars (gm)	RSV_genus43	Actinobacteria; Aeriscardovia	Actinobacteria	Aeriscardovia	-0.00830549901600696	0.0046102460576314	0.0875110574874764	0.428687088435668	0.336095590647272	0	0	0	0	-1.80153052834539
Blood/Urine Markers → Microbiome (Linear)	clr	DSQTSUGR	Total sugars (gm)	RSV_genus1161	Proteobacteria; Cardiobacterium	Proteobacteria	Cardiobacterium	-0.0645175411382818	0.0363966916833391	0.092325533354371	0.442269948019587	0.346744708238369	0	0	0	0	-1.77262103104319
Blood/Urine Markers → Microbiome (Linear)	clr	DSQTSUGR	Total sugars (gm)	RSV_genus499	Firmicutes; Abiotrophia	Firmicutes	Abiotrophia	-0.109075494000491	0.061711078002821	0.0931986831194324	0.44470288971599	0.348652162413037	0	0	0	0	-1.767518856104
Blood/Urine Markers → Microbiome (Linear)	clr	DSQTSUGR	Total sugars (gm)	RSV_genus320	Bacteroidetes; Chryseobacterium	Bacteroidetes	Chryseobacterium	-0.00687694348520157	0.00390823899946982	0.0945677569600204	0.448873872061439	0.351922260376772	0	0	0	0	-1.75960157148385
Blood/Urine Markers → Microbiome (Linear)	clr	DSQTSUGR	Total sugars (gm)	RSV_genus1235	Proteobacteria; unclassified	Proteobacteria	NA	-0.029218870400726	0.0167645175436638	0.0975130818540787	0.457583518783294	0.358750723230629	0	0	0	0	-1.7428995689631
Blood/Urine Markers → Microbiome (Linear)	clr	DSQTSUGR	Total sugars (gm)	RSV_genus750	Fusobacteria; Streptobacillus	Fusobacteria	Streptobacillus	0.0330863076550844	0.019052362051009	0.0986446080182018	0.460893594722225	0.361345860704543	0	0	0	0	1.73659872547573
Blood/Urine Markers → Microbiome (Linear)	clr	DSQTSUGR	Total sugars (gm)	RSV_genus477	Firmicutes; unclassified	Firmicutes	NA	-0.00652974769833456	0.00376025678886325	0.0986594613470282	0.460934060246716	0.361377586139531	0	0	0	0	-1.73651643091868
Blood/Urine Markers → Microbiome (Linear)	clr	DSQTSUGR	Total sugars (gm)	RSV_genus1145	Proteobacteria; Tolumonas	Proteobacteria	Tolumonas	0.00177070074423231	0.00102290700353699	0.0996508553424452	0.463659835232953	0.363514624969681	0	0	0	0	1.7310476300481
Blood/Urine Markers → Microbiome (Linear)	clr	DSQTSUGR	Total sugars (gm)	RSV_genus733	Firmicutes; unclassified	Firmicutes	NA	-0.0443802352420882	0.0259896327980743	0.103996843197277	0.472449319117294	0.370405681073965	0	0	0	0	-1.707613015809
Blood/Urine Markers → Microbiome (Linear)	clr	DSQTSUGR	Total sugars (gm)	RSV_genus997	Proteobacteria; Polynucleobacter	Proteobacteria	Polynucleobacter	0.00180808767959987	0.00106321876806882	0.105332627146436	0.475884202641875	0.373098669125486	0	0	0	0	1.70057916009514
Blood/Urine Markers → Microbiome (Linear)	clr	DSQTSUGR	Total sugars (gm)	RSV_genus357	Bacteroidetes; unclassified	Bacteroidetes	NA	0.00182670554840861	0.0010750488710035	0.105599371616476	0.476625381926335	0.373679762179385	0	0	0	0	1.69918372799506
Blood/Urine Markers → Microbiome (Linear)	clr	DSQTSUGR	Total sugars (gm)	RSV_genus1064	Proteobacteria; Simonsiella	Proteobacteria	Simonsiella	-0.0202733657055338	0.0121151997974628	0.110636575182921	0.487273452861526	0.382027971833369	0	0	0	0	-1.67338269648507
Blood/Urine Markers → Microbiome (Linear)	clr	DSQTSUGR	Total sugars (gm)	RSV_genus1107	Proteobacteria; unclassified	Proteobacteria	NA	0.00176878367510533	0.00106365103800095	0.11273365765358	0.49012333399873	0.384262311308296	0	0	0	0	1.66293606823307
Blood/Urine Markers → Microbiome (Linear)	clr	DSQTSUGR	Total sugars (gm)	RSV_genus1257	Proteobacteria; Aliivibrio	Proteobacteria	Aliivibrio	-0.00456277868648914	0.00274788492054096	0.113233743490878	0.49012333399873	0.384262311308296	0	0	0	0	-1.66046934949186
Blood/Urine Markers → Microbiome (Linear)	clr	DSQTSUGR	Total sugars (gm)	RSV_genus624	Firmicutes; Marvinbryantia	Firmicutes	Marvinbryantia	0.0017945792279319	0.00108358322861494	0.114113425460254	0.49222687139112	0.385911508733214	0	0	0	0	1.65615264295458
Blood/Urine Markers → Microbiome (Linear)	clr	DSQTSUGR	Total sugars (gm)	RSV_genus965	Proteobacteria; unclassified	Proteobacteria	NA	-0.00389206135429164	0.00235017455827147	0.114129647070977	0.492263565420911	0.385940277273132	0	0	0	0	-1.65607330765856
Blood/Urine Markers → Microbiome (Linear)	clr	DSQTSUGR	Total sugars (gm)	RSV_genus1137	Proteobacteria; Rs-M59_termite_group	Proteobacteria	Rs-M59_termite_group	0.00196661647551053	0.00119261623606814	0.115585152932488	0.493532257515193	0.386934946415917	0	0	0	0	1.6489935454796
Blood/Urine Markers → Microbiome (Linear)	clr	DSQTSUGR	Total sugars (gm)	RSV_genus659	Firmicutes; Fastidiosipila	Firmicutes	Fastidiosipila	-0.00382856614010406	0.00235071899497696	0.119849345060644	0.497192058697489	0.389804272488937	0	0	0	0	-1.62867877797601
Blood/Urine Markers → Microbiome (Linear)	clr	DSQTSUGR	Total sugars (gm)	RSV_genus711	Firmicutes; Holdemanella	Firmicutes	Holdemanella	0.00189787831160388	0.0011720081197859	0.121854081971848	0.499640071483845	0.391723542570862	0	0	0	0	1.61933887621067
Blood/Urine Markers → Microbiome (Linear)	clr	DSQTSUGR	Total sugars (gm)	RSV_genus367	Bacteroidetes; Mucilaginibacter	Bacteroidetes	Mucilaginibacter	0.0211743656794578	0.0132511251272829	0.126556414685397	0.507045189979765	0.397529240343989	0	0	0	0	1.59792964567678
Blood/Urine Markers → Microbiome (Linear)	clr	DSQTSUGR	Total sugars (gm)	RSV_genus1261	Proteobacteria; Vibrio	Proteobacteria	Vibrio	0.00289623521995359	0.00182543261426168	0.129105545560597	0.50820147956491	0.398435784631331	0	0	0	0	1.58660210041499
Blood/Urine Markers → Microbiome (Linear)	clr	DSQTSUGR	Total sugars (gm)	RSV_genus790	Planctomycetes; Rubripirellula	Planctomycetes	Rubripirellula	0.00223569320373985	0.00141326763548116	0.130168985397038	0.50942756620341	0.399397050608469	0	0	0	0	1.58193193391759
Blood/Urine Markers → Microbiome (Linear)	clr	DSQTSUGR	Total sugars (gm)	RSV_genus511	Firmicutes; Granulicatella	Firmicutes	Granulicatella	-0.0238374511507726	0.0150707818381227	0.130222057713311	0.50950246449398	0.399455771726708	0	0	0	0	-1.58169970256447
Blood/Urine Markers → Microbiome (Linear)	clr	DSQTSUGR	Total sugars (gm)	RSV_genus861	Proteobacteria; Ensifer	Proteobacteria	Ensifer	0.00227415136524387	0.00144888919423764	0.133016447343941	0.510072127780646	0.399902394272539	0	0	0	0	1.56958266669968
Blood/Urine Markers → Microbiome (Linear)	clr	DSQTSUGR	Total sugars (gm)	RSV_genus1246	Proteobacteria; Azomonas	Proteobacteria	Azomonas	-0.00452742146346629	0.00289174726766546	0.133937547519429	0.510786617761508	0.400462562606523	0	0	0	0	-1.56563525246151
Blood/Urine Markers → Microbiome (Linear)	clr	DSQTSUGR	Total sugars (gm)	RSV_genus567	Firmicutes; unclassified	Firmicutes	NA	0.0126813360113494	0.00812026903131876	0.134863662607047	0.512716158870143	0.401975344950753	0	0	0	0	1.56168914631267
Blood/Urine Markers → Microbiome (Linear)	clr	DSQTSUGR	Total sugars (gm)	RSV_genus1201	Proteobacteria; Coxiella	Proteobacteria	Coxiella	0.00580483989593403	0.00374516675788735	0.137649187131706	0.515025004058066	0.403785506040464	0	0	0	0	1.5499549876408
Blood/Urine Markers → Microbiome (Linear)	clr	DSQTSUGR	Total sugars (gm)	RSV_genus234	Bacteroidetes; unclassified	Bacteroidetes	NA	0.00145671663423298	0.000940644553183021	0.137965114482385	0.515025004058066	0.403785506040464	0	0	0	0	1.54863665483805
Blood/Urine Markers → Microbiome (Linear)	clr	DSQTSUGR	Total sugars (gm)	RSV_genus240	Bacteroidetes; unclassified	Bacteroidetes	NA	-0.0278267850027461	0.0179387013229308	0.137347766696544	0.515025004058066	0.403785506040464	0	0	0	0	-1.55121513546666
Blood/Urine Markers → Microbiome (Linear)	clr	DSQTSUGR	Total sugars (gm)	RSV_genus54	Actinobacteria; unclassified	Actinobacteria	NA	-0.00693013930154825	0.00449294093484174	0.139455629189759	0.516947940422435	0.405293110189491	0	0	0	0	-1.54245056902631
Blood/Urine Markers → Microbiome (Linear)	clr	DSQTSUGR	Total sugars (gm)	RSV_genus157	Actinobacteria; unclassified	Actinobacteria	NA	-0.00365975645402723	0.00238364133430516	0.141179606046053	0.520328734798986	0.407943691729025	0	0	0	0	-1.53536373168074
Blood/Urine Markers → Microbiome (Linear)	clr	DSQTSUGR	Total sugars (gm)	RSV_genus547	Firmicutes; Clostridium_sensu_stricto_8	Firmicutes	Clostridium_sensu_stricto_8	0.00143502398659355	0.000941499062260251	0.143933549827477	0.524676567678878	0.411352442538701	0	0	0	0	1.52419056387427
Blood/Urine Markers → Microbiome (Linear)	clr	DSQTSUGR	Total sugars (gm)	RSV_genus712	Firmicutes; Holdemania	Firmicutes	Holdemania	0.00372480668983324	0.00244186968368049	0.143635484104041	0.524676567678878	0.411352442538701	0	0	0	0	1.52539126667032
Blood/Urine Markers → Microbiome (Linear)	clr	DSQTSUGR	Total sugars (gm)	RSV_genus736	Firmicutes; Selenomonas_3	Firmicutes	Selenomonas_3	0.0656072768861603	0.0432172235659269	0.145457969100127	0.525788746674423	0.412224403618231	0	0	0	0	1.51808171540862
Blood/Urine Markers → Microbiome (Linear)	clr	DSQTSUGR	Total sugars (gm)	RSV_genus342	Bacteroidetes; Ferruginibacter	Bacteroidetes	Ferruginibacter	0.00223570901988089	0.00147484197941229	0.146006298032701	0.526286603948666	0.412614729427333	0	0	0	0	1.51589733075797
Blood/Urine Markers → Microbiome (Linear)	clr	DSQTSUGR	Total sugars (gm)	RSV_genus875	Proteobacteria; Parvibaculum	Proteobacteria	Parvibaculum	0.0017630290014701	0.00116378718563002	0.146255531661492	0.526741647105135	0.412971488477393	0	0	0	0	1.51490669706565
Blood/Urine Markers → Microbiome (Linear)	clr	DSQTSUGR	Total sugars (gm)	RSV_genus412	Chloroflexi; unclassified	Chloroflexi	NA	0.00143083214110037	0.000946617733877934	0.147110113524341	0.528468207244999	0.414325131415679	0	0	0	0	1.51152053241047
Blood/Urine Markers → Microbiome (Linear)	clr	DSQTSUGR	Total sugars (gm)	RSV_genus664	Firmicutes; Oscillibacter	Firmicutes	Oscillibacter	0.0017175763093309	0.00113936588665856	0.148134111653506	0.53044422844571	0.41587435468482	0	0	0	0	1.50748440816328
Blood/Urine Markers → Microbiome (Linear)	clr	DSQTSUGR	Total sugars (gm)	RSV_genus571	Firmicutes; Tepidimicrobium	Firmicutes	Tepidimicrobium	0.00156714844039781	0.00104225850801776	0.14912306715165	0.532372486845798	0.417386131370848	0	0	0	0	1.50360820117298
Blood/Urine Markers → Microbiome (Linear)	clr	DSQTSUGR	Total sugars (gm)	RSV_genus794	Proteobacteria; Asticcacaulis	Proteobacteria	Asticcacaulis	0.00156714844039781	0.00104225850801776	0.14912306715165	0.532372486845798	0.417386131370848	0	0	0	0	1.50360820117298
Blood/Urine Markers → Microbiome (Linear)	clr	DSQTSUGR	Total sugars (gm)	RSV_genus312	Bacteroidetes; Candidatus_Sulcia	Bacteroidetes	Candidatus_Sulcia	0.00153909294783765	0.00103087328805104	0.151857664752315	0.537751378564523	0.421603244127449	0	0	0	0	1.49299915486941
Blood/Urine Markers → Microbiome (Linear)	clr	DSQTSUGR	Total sugars (gm)	RSV_genus389	Chlorobi; unclassified	Chlorobi	NA	0.00296444192000568	0.00199767720833991	0.154224128699095	0.542401775734356	0.425249208808221	0	0	0	0	1.48394440684897
Blood/Urine Markers → Microbiome (Linear)	clr	DSQTSUGR	Total sugars (gm)	RSV_genus778	Planctomycetes; SM1A02	Planctomycetes	SM1A02	0.00193187851923907	0.00130773972313185	0.155989048117688	0.545473110005372	0.427657170078198	0	0	0	0	1.4772653036894
Blood/Urine Markers → Microbiome (Linear)	clr	DSQTSUGR	Total sugars (gm)	RSV_genus902	Proteobacteria; Acetobacter	Proteobacteria	Acetobacter	0.00175887966575264	0.00119701010089922	0.158090166572371	0.547454716939135	0.429210772626071	0	0	0	0	1.46939417172114
Blood/Urine Markers → Microbiome (Linear)	clr	DSQTSUGR	Total sugars (gm)	RSV_genus359	Bacteroidetes; unclassified	Bacteroidetes	NA	0.00132272583561481	0.000900864061800165	0.15838790875557	0.547770632276574	0.429458453871426	0	0	0	0	1.46828571779371
Blood/Urine Markers → Microbiome (Linear)	clr	DSQTSUGR	Total sugars (gm)	RSV_genus489	Firmicutes; Aliicoccus	Firmicutes	Aliicoccus	0.00138447974807778	0.00094443438915269	0.159020761570282	0.548336116204509	0.429901799752111	0	0	0	0	1.46593534074916
Blood/Urine Markers → Microbiome (Linear)	clr	DSQTSUGR	Total sugars (gm)	RSV_genus882	Proteobacteria; Variibacter	Proteobacteria	Variibacter	0.00318394115181033	0.00217216798191008	0.159060081706919	0.548336116204509	0.429901799752111	0	0	0	0	1.46578956062622
Blood/Urine Markers → Microbiome (Linear)	clr	DSQTSUGR	Total sugars (gm)	RSV_genus1337	Verrucomicrobia; unclassified	Verrucomicrobia	NA	0.00138550651608385	0.000947450110513019	0.159989300898148	0.549490073085312	0.430806515172513	0	0	0	0	1.46235300488131
Blood/Urine Markers → Microbiome (Linear)	clr	DSQTSUGR	Total sugars (gm)	RSV_genus555	Firmicutes; Defluviitaleaceae_UCG-011	Firmicutes	Defluviitaleaceae_UCG-011	-0.0214613086151632	0.0146799445669748	0.160099231722839	0.549688177965008	0.430961831668735	0	0	0	0	-1.46194752420553
Blood/Urine Markers → Microbiome (Linear)	clr	DSQTSUGR	Total sugars (gm)	RSV_genus339	Bacteroidetes; unclassified	Bacteroidetes	NA	0.00138445256097016	0.000947629289117826	0.160366052125726	0.550201310052356	0.431364133106379	0	0	0	0	1.46096429993103
Blood/Urine Markers → Microbiome (Linear)	clr	DSQTSUGR	Total sugars (gm)	RSV_genus265	Bacteroidetes; Prevotellaceae_Ga6A1_group	Bacteroidetes	Prevotellaceae_Ga6A1_group	0.00148493627510593	0.00101679887004771	0.160518495028537	0.550501262956793	0.43159929962131	0	0	0	0	1.46040315233264
Blood/Urine Markers → Microbiome (Linear)	clr	DSQTSUGR	Total sugars (gm)	RSV_genus688	Firmicutes; [Eubacterium]_coprostanoligenes_group	Firmicutes	[Eubacterium]_coprostanoligenes_group	0.00779442155621873	0.00534181589478651	0.160863898189937	0.551138878351691	0.432099197398814	0	0	0	0	1.45913331903219
Blood/Urine Markers → Microbiome (Linear)	clr	DSQTSUGR	Total sugars (gm)	RSV_genus473	Firmicutes; Ureibacillus	Firmicutes	Ureibacillus	0.0031113655890849	0.00213510367287912	0.161379110469096	0.552186542708314	0.432920578262009	0	0	0	0	1.45724333136916
Blood/Urine Markers → Microbiome (Linear)	clr	DSQTSUGR	Total sugars (gm)	RSV_genus195	Actinobacteria; Coriobacteriaceae_UCG-003	Actinobacteria	Coriobacteriaceae_UCG-003	0.00174933592123714	0.00120316466979851	0.162281310477495	0.553990207987398	0.43433467251317	0	0	0	0	1.45394555304728
Blood/Urine Markers → Microbiome (Linear)	clr	DSQTSUGR	Total sugars (gm)	RSV_genus361	Bacteroidetes; Candidatus_Aquirestis	Bacteroidetes	Candidatus_Aquirestis	0.00136422337926015	0.000941233414297636	0.1635317056586	0.556487297350101	0.436292419193433	0	0	0	0	1.44939964788454
Blood/Urine Markers → Microbiome (Linear)	clr	DSQTSUGR	Total sugars (gm)	RSV_genus71	Actinobacteria; Geodermatophilus	Actinobacteria	Geodermatophilus	0.00136120357215841	0.000940346531137437	0.164041253133907	0.557421395992904	0.43702476323538	0	0	0	0	1.44755526509138
Blood/Urine Markers → Microbiome (Linear)	clr	DSQTSUGR	Total sugars (gm)	RSV_genus324	Bacteroidetes; Empedobacter	Bacteroidetes	Empedobacter	0.00159449478892003	0.00110353001236002	0.164776016079403	0.558855847491136	0.438149389650681	0	0	0	0	1.44490387308092
Blood/Urine Markers → Microbiome (Linear)	clr	DSQTSUGR	Total sugars (gm)	RSV_genus600	Firmicutes; Howardella	Firmicutes	Howardella	-0.01650998162886	0.0114684857118929	0.16625510493267	0.561764237397391	0.44042960067113	0	0	0	0	-1.43959560517558
Blood/Urine Markers → Microbiome (Linear)	clr	DSQTSUGR	Total sugars (gm)	RSV_genus50	Actinobacteria; Pseudoscardovia	Actinobacteria	Pseudoscardovia	0.00132047876409643	0.000917723050241437	0.166459769538552	0.562205703710756	0.440775715320588	0	0	0	0	1.43886411455943
Blood/Urine Markers → Microbiome (Linear)	clr	DSQTSUGR	Total sugars (gm)	RSV_genus1267	Proteobacteria; Arenimonas	Proteobacteria	Arenimonas	0.00133177302200599	0.000928632832173916	0.167791463392231	0.56475436546253	0.442773895344971	0	0	0	0	1.43412226648106
Blood/Urine Markers → Microbiome (Linear)	clr	DSQTSUGR	Total sugars (gm)	RSV_genus674	Firmicutes; Ruminococcaceae_UCG-003	Firmicutes	Ruminococcaceae_UCG-003	-0.00603713270002403	0.00422094362130622	0.168876749768528	0.566816115428261	0.44439033094845	0	0	0	0	-1.43028034526454
Blood/Urine Markers → Microbiome (Linear)	clr	DSQTSUGR	Total sugars (gm)	RSV_genus959	Proteobacteria; unclassified	Proteobacteria	NA	0.00137487030446415	0.000962038306196699	0.169205021510398	0.567461710546513	0.444896484920523	0	0	0	0	1.4291222039791
Blood/Urine Markers → Microbiome (Linear)	clr	DSQTSUGR	Total sugars (gm)	RSV_genus503	Firmicutes; Globicatella	Firmicutes	Globicatella	0.00126193034364651	0.000883342425105541	0.169357271316627	0.567743946048877	0.445117760789163	0	0	0	0	1.42858568521232
Blood/Urine Markers → Microbiome (Linear)	clr	DSQTSUGR	Total sugars (gm)	RSV_genus1077	Proteobacteria; Methyloversatilis	Proteobacteria	Methyloversatilis	0.00444861450135183	0.00312193907703589	0.170391231019648	0.568524170341247	0.445729465576771	0	0	0	0	1.42495237465541
Blood/Urine Markers → Microbiome (Linear)	clr	DSQTSUGR	Total sugars (gm)	RSV_genus969	Proteobacteria; Sphingobium	Proteobacteria	Sphingobium	-0.00432426499046209	0.0030350887924436	0.170446881906156	0.56862591203845	0.44580923223347	0	0	0	0	-1.42475732546215
Blood/Urine Markers → Microbiome (Linear)	clr	DSQTSUGR	Total sugars (gm)	RSV_genus1295	RsaHF231; unclassified	RsaHF231	NA	0.00131952083786683	0.000926377132375141	0.170552183988814	0.568822561001012	0.445963407273972	0	0	0	0	1.42438839620718
Blood/Urine Markers → Microbiome (Linear)	clr	DSQTSUGR	Total sugars (gm)	RSV_genus318	Bacteroidetes; Bergeyella	Bacteroidetes	Bergeyella	-0.0366799987917235	0.0258382809973632	0.171923976023749	0.571334188415617	0.447932551953552	0	0	0	0	-1.41959903584401
Blood/Urine Markers → Microbiome (Linear)	clr	DSQTSUGR	Total sugars (gm)	RSV_genus468	Firmicutes; unclassified	Firmicutes	NA	-0.00418413920239042	0.0029532683646053	0.172734832192119	0.572868202314229	0.449135236431866	0	0	0	0	-1.416782589939
Blood/Urine Markers → Microbiome (Linear)	clr	DSQTSUGR	Total sugars (gm)	RSV_genus1120	Proteobacteria; Sorangium	Proteobacteria	Sorangium	0.00147385766013803	0.00104046877981469	0.172807032692591	0.572976616206477	0.449220234165953	0	0	0	0	1.41653232536255
Blood/Urine Markers → Microbiome (Linear)	clr	DSQTSUGR	Total sugars (gm)	RSV_genus209	Actinobacteria; Rubrobacter	Actinobacteria	Rubrobacter	0.00147385766013803	0.00104046877981469	0.172807032692591	0.572976616206477	0.449220234165953	0	0	0	0	1.41653232536255
Blood/Urine Markers → Microbiome (Linear)	clr	DSQTSUGR	Total sugars (gm)	RSV_genus261	Bacteroidetes; Prevotella_2	Bacteroidetes	Prevotella_2	-0.0552736517688913	0.039035607679876	0.172966374172861	0.573275564534728	0.44945461308164	0	0	0	0	-1.41598030757407
Blood/Urine Markers → Microbiome (Linear)	clr	DSQTSUGR	Total sugars (gm)	RSV_genus177	Actinobacteria; unclassified	Actinobacteria	NA	0.00164173030131932	0.00117039433932993	0.17683108636336	0.579007988139039	0.453948898888479	0	0	0	0	1.40271551745477
Blood/Urine Markers → Microbiome (Linear)	clr	DSQTSUGR	Total sugars (gm)	RSV_genus39	Actinobacteria; unclassified	Actinobacteria	NA	-0.0581900214887936	0.0414892224025337	0.176884617060094	0.579083218740661	0.454007880542391	0	0	0	0	-1.40253343203752
Blood/Urine Markers → Microbiome (Linear)	clr	DSQTSUGR	Total sugars (gm)	RSV_genus138	Actinobacteria; unclassified	Actinobacteria	NA	0.00292595879812915	0.00209744728584769	0.179107990613179	0.581314513072353	0.455757240871984	0	0	0	0	1.3950094564339
Blood/Urine Markers → Microbiome (Linear)	clr	DSQTSUGR	Total sugars (gm)	RSV_genus1094	Proteobacteria; unclassified	Proteobacteria	NA	0.00128485405888937	0.000921099972426136	0.179136725187401	0.581372288132288	0.45580253718115	0	0	0	0	1.3949127101862
Blood/Urine Markers → Microbiome (Linear)	clr	DSQTSUGR	Total sugars (gm)	RSV_genus1233	Proteobacteria; Haemophilus	Proteobacteria	Haemophilus	-0.0479182076075842	0.0343655624281362	0.179298863472427	0.581657502520085	0.456026148530112	0	0	0	0	-1.39436704135976
Blood/Urine Markers → Microbiome (Linear)	clr	DSQTSUGR	Total sugars (gm)	RSV_genus662	Firmicutes; Intestinimonas	Firmicutes	Intestinimonas	0.00385363333179985	0.00276472232592342	0.179449901872256	0.581893852639352	0.456211449732499	0	0	0	0	1.39385908511182
Blood/Urine Markers → Microbiome (Linear)	clr	DSQTSUGR	Total sugars (gm)	RSV_genus1076	Proteobacteria; Dechloromonas	Proteobacteria	Dechloromonas	0.0121317593936929	0.00872067322013523	0.180257338362127	0.582590149654984	0.456757354573227	0	0	0	0	1.39114940870411
Blood/Urine Markers → Microbiome (Linear)	clr	DSQTSUGR	Total sugars (gm)	RSV_genus352	Bacteroidetes; Parasegetibacter	Bacteroidetes	Parasegetibacter	0.00133178805830232	0.000956663231816267	0.179968395302304	0.582590149654984	0.456757354573227	0	0	0	0	1.3921179512396
Blood/Urine Markers → Microbiome (Linear)	clr	DSQTSUGR	Total sugars (gm)	RSV_genus826	Proteobacteria; Brucella	Proteobacteria	Brucella	0.0082429762622696	0.00595025398923718	0.18200577896927	0.582966437165527	0.457052368294238	0	0	0	0	1.38531502641391
Blood/Urine Markers → Microbiome (Linear)	clr	DSQTSUGR	Total sugars (gm)	RSV_genus347	Bacteroidetes; Hydrotalea	Bacteroidetes	Hydrotalea	0.00127704304845702	0.000924564059080204	0.183235612271849	0.583809396007041	0.457713257687395	0	0	0	0	1.38123803960915
Blood/Urine Markers → Microbiome (Linear)	clr	DSQTSUGR	Total sugars (gm)	RSV_genus725	Firmicutes; Allisonella	Firmicutes	Allisonella	0.00145446013368196	0.00105335567021396	0.183371985905566	0.583836914946305	0.457734832851181	0	0	0	0	1.38078730177294
Blood/Urine Markers → Microbiome (Linear)	clr	DSQTSUGR	Total sugars (gm)	RSV_genus914	Proteobacteria; Roseococcus	Proteobacteria	Roseococcus	0.00127159702677066	0.000923477791125315	0.184531573596808	0.585435188593951	0.458987897709238	0	0	0	0	1.37696546575434
Blood/Urine Markers → Microbiome (Linear)	clr	DSQTSUGR	Total sugars (gm)	RSV_genus647	Firmicutes; Intestinibacter	Firmicutes	Intestinibacter	0.00127417246833182	0.000927654961147866	0.185575454352122	0.587276713485425	0.460431674330433	0	0	0	0	1.373541372274
Blood/Urine Markers → Microbiome (Linear)	clr	DSQTSUGR	Total sugars (gm)	RSV_genus574	Firmicutes; Fusibacter	Firmicutes	Fusibacter	0.00126401930947783	0.000920425118532292	0.185649385526195	0.587408711406644	0.460535162213537	0	0	0	0	1.37329945046853
Blood/Urine Markers → Microbiome (Linear)	clr	DSQTSUGR	Total sugars (gm)	RSV_genus897	Proteobacteria; Rhodobacter	Proteobacteria	Rhodobacter	0.00144776520017664	0.00105560740344666	0.18620013777619	0.588296585948512	0.461231266030563	0	0	0	0	1.37149966497919
Blood/Urine Markers → Microbiome (Linear)	clr	DSQTSUGR	Total sugars (gm)	RSV_genus1	Acidobacteria; Bryocella	Acidobacteria	Bryocella	0.00125668509647801	0.000920901089183372	0.188315717968185	0.5896945591114	0.462327293012865	0	0	0	0	1.36462548610123
Blood/Urine Markers → Microbiome (Linear)	clr	DSQTSUGR	Total sugars (gm)	RSV_genus10	Acidobacteria; Bryobacter	Acidobacteria	Bryobacter	0.00125668509647801	0.000920901089183372	0.188315717968185	0.5896945591114	0.462327293012865	0	0	0	0	1.36462548610123
Blood/Urine Markers → Microbiome (Linear)	clr	DSQTSUGR	Total sugars (gm)	RSV_genus1000	Proteobacteria; Acidovorax	Proteobacteria	Acidovorax	0.00125668509647801	0.000920901089183372	0.188315717968185	0.5896945591114	0.462327293012865	0	0	0	0	1.36462548610123
Blood/Urine Markers → Microbiome (Linear)	clr	DSQTSUGR	Total sugars (gm)	RSV_genus1001	Proteobacteria; Albidiferax	Proteobacteria	Albidiferax	0.00125668509647801	0.000920901089183372	0.188315717968185	0.5896945591114	0.462327293012865	0	0	0	0	1.36462548610123
Blood/Urine Markers → Microbiome (Linear)	clr	DSQTSUGR	Total sugars (gm)	RSV_genus1003	Proteobacteria; Azohydromonas	Proteobacteria	Azohydromonas	0.00125668509647801	0.000920901089183372	0.188315717968185	0.5896945591114	0.462327293012865	0	0	0	0	1.36462548610123
Blood/Urine Markers → Microbiome (Linear)	clr	DSQTSUGR	Total sugars (gm)	RSV_genus1005	Proteobacteria; Caenimonas	Proteobacteria	Caenimonas	0.00125668509647801	0.000920901089183372	0.188315717968185	0.5896945591114	0.462327293012865	0	0	0	0	1.36462548610123
Blood/Urine Markers → Microbiome (Linear)	clr	DSQTSUGR	Total sugars (gm)	RSV_genus1009	Proteobacteria; Diaphorobacter	Proteobacteria	Diaphorobacter	0.00125668509647801	0.000920901089183372	0.188315717968185	0.5896945591114	0.462327293012865	0	0	0	0	1.36462548610123
Blood/Urine Markers → Microbiome (Linear)	clr	DSQTSUGR	Total sugars (gm)	RSV_genus1011	Proteobacteria; Hydrogenophaga	Proteobacteria	Hydrogenophaga	0.00125668509647801	0.000920901089183372	0.188315717968185	0.5896945591114	0.462327293012865	0	0	0	0	1.36462548610123
Blood/Urine Markers → Microbiome (Linear)	clr	DSQTSUGR	Total sugars (gm)	RSV_genus1012	Proteobacteria; Inhella	Proteobacteria	Inhella	0.00125668509647801	0.000920901089183372	0.188315717968185	0.5896945591114	0.462327293012865	0	0	0	0	1.36462548610123
Blood/Urine Markers → Microbiome (Linear)	clr	DSQTSUGR	Total sugars (gm)	RSV_genus1014	Proteobacteria; Lampropedia	Proteobacteria	Lampropedia	0.00125668509647801	0.000920901089183372	0.188315717968185	0.5896945591114	0.462327293012865	0	0	0	0	1.36462548610123
Blood/Urine Markers → Microbiome (Linear)	clr	DSQTSUGR	Total sugars (gm)	RSV_genus1015	Proteobacteria; Limnohabitans	Proteobacteria	Limnohabitans	0.00125668509647801	0.000920901089183372	0.188315717968185	0.5896945591114	0.462327293012865	0	0	0	0	1.36462548610123
Blood/Urine Markers → Microbiome (Linear)	clr	DSQTSUGR	Total sugars (gm)	RSV_genus1019	Proteobacteria; Piscinibacter	Proteobacteria	Piscinibacter	0.00125668509647801	0.000920901089183372	0.188315717968185	0.5896945591114	0.462327293012865	0	0	0	0	1.36462548610123
Blood/Urine Markers → Microbiome (Linear)	clr	DSQTSUGR	Total sugars (gm)	RSV_genus102	Actinobacteria; Knoellia	Actinobacteria	Knoellia	0.00125668509647801	0.000920901089183372	0.188315717968185	0.5896945591114	0.462327293012865	0	0	0	0	1.36462548610123
Blood/Urine Markers → Microbiome (Linear)	clr	DSQTSUGR	Total sugars (gm)	RSV_genus1020	Proteobacteria; Pseudacidovorax	Proteobacteria	Pseudacidovorax	0.00125668509647801	0.000920901089183372	0.188315717968185	0.5896945591114	0.462327293012865	0	0	0	0	1.36462548610123
Blood/Urine Markers → Microbiome (Linear)	clr	DSQTSUGR	Total sugars (gm)	RSV_genus1022	Proteobacteria; Ramlibacter	Proteobacteria	Ramlibacter	0.00125668509647801	0.000920901089183372	0.188315717968185	0.5896945591114	0.462327293012865	0	0	0	0	1.36462548610123
Blood/Urine Markers → Microbiome (Linear)	clr	DSQTSUGR	Total sugars (gm)	RSV_genus1023	Proteobacteria; Rhizobacter	Proteobacteria	Rhizobacter	0.00125668509647801	0.000920901089183372	0.188315717968185	0.5896945591114	0.462327293012865	0	0	0	0	1.36462548610123
Blood/Urine Markers → Microbiome (Linear)	clr	DSQTSUGR	Total sugars (gm)	RSV_genus1024	Proteobacteria; Rhodoferax	Proteobacteria	Rhodoferax	0.00125668509647801	0.000920901089183372	0.188315717968185	0.5896945591114	0.462327293012865	0	0	0	0	1.36462548610123
Blood/Urine Markers → Microbiome (Linear)	clr	DSQTSUGR	Total sugars (gm)	RSV_genus1025	Proteobacteria; Roseateles	Proteobacteria	Roseateles	0.00125668509647801	0.000920901089183372	0.188315717968185	0.5896945591114	0.462327293012865	0	0	0	0	1.36462548610123
Blood/Urine Markers → Microbiome (Linear)	clr	DSQTSUGR	Total sugars (gm)	RSV_genus1026	Proteobacteria; Rubrivivax	Proteobacteria	Rubrivivax	0.00125668509647801	0.000920901089183372	0.188315717968185	0.5896945591114	0.462327293012865	0	0	0	0	1.36462548610123
Blood/Urine Markers → Microbiome (Linear)	clr	DSQTSUGR	Total sugars (gm)	RSV_genus1028	Proteobacteria; Simplicispira	Proteobacteria	Simplicispira	0.00125668509647801	0.000920901089183372	0.188315717968185	0.5896945591114	0.462327293012865	0	0	0	0	1.36462548610123
Blood/Urine Markers → Microbiome (Linear)	clr	DSQTSUGR	Total sugars (gm)	RSV_genus1029	Proteobacteria; Tepidicella	Proteobacteria	Tepidicella	0.00125668509647801	0.000920901089183372	0.188315717968185	0.5896945591114	0.462327293012865	0	0	0	0	1.36462548610123
Blood/Urine Markers → Microbiome (Linear)	clr	DSQTSUGR	Total sugars (gm)	RSV_genus103	Actinobacteria; unclassified	Actinobacteria	NA	0.00125668509647801	0.000920901089183372	0.188315717968185	0.5896945591114	0.462327293012865	0	0	0	0	1.36462548610123
Blood/Urine Markers → Microbiome (Linear)	clr	DSQTSUGR	Total sugars (gm)	RSV_genus104	Actinobacteria; Ornithinibacter	Actinobacteria	Ornithinibacter	0.00125668509647801	0.000920901089183372	0.188315717968185	0.5896945591114	0.462327293012865	0	0	0	0	1.36462548610123
Blood/Urine Markers → Microbiome (Linear)	clr	DSQTSUGR	Total sugars (gm)	RSV_genus1042	Proteobacteria; Noviherbaspirillum	Proteobacteria	Noviherbaspirillum	0.00125668509647801	0.000920901089183372	0.188315717968185	0.5896945591114	0.462327293012865	0	0	0	0	1.36462548610123
Blood/Urine Markers → Microbiome (Linear)	clr	DSQTSUGR	Total sugars (gm)	RSV_genus1043	Proteobacteria; Oxalicibacterium	Proteobacteria	Oxalicibacterium	0.00125668509647801	0.000920901089183372	0.188315717968185	0.5896945591114	0.462327293012865	0	0	0	0	1.36462548610123
Blood/Urine Markers → Microbiome (Linear)	clr	DSQTSUGR	Total sugars (gm)	RSV_genus1044	Proteobacteria; Pseudoduganella	Proteobacteria	Pseudoduganella	0.00125668509647801	0.000920901089183372	0.188315717968185	0.5896945591114	0.462327293012865	0	0	0	0	1.36462548610123
Blood/Urine Markers → Microbiome (Linear)	clr	DSQTSUGR	Total sugars (gm)	RSV_genus1047	Proteobacteria; Hydrogenophilus	Proteobacteria	Hydrogenophilus	0.00125668509647801	0.000920901089183372	0.188315717968185	0.5896945591114	0.462327293012865	0	0	0	0	1.36462548610123
Blood/Urine Markers → Microbiome (Linear)	clr	DSQTSUGR	Total sugars (gm)	RSV_genus105	Actinobacteria; Ornithinimicrobium	Actinobacteria	Ornithinimicrobium	0.00125668509647801	0.000920901089183372	0.188315717968185	0.5896945591114	0.462327293012865	0	0	0	0	1.36462548610123
Blood/Urine Markers → Microbiome (Linear)	clr	DSQTSUGR	Total sugars (gm)	RSV_genus1055	Proteobacteria; Aquaspirillum	Proteobacteria	Aquaspirillum	0.00125668509647801	0.000920901089183372	0.188315717968185	0.5896945591114	0.462327293012865	0	0	0	0	1.36462548610123
Blood/Urine Markers → Microbiome (Linear)	clr	DSQTSUGR	Total sugars (gm)	RSV_genus1059	Proteobacteria; Deefgea	Proteobacteria	Deefgea	0.00125668509647801	0.000920901089183372	0.188315717968185	0.5896945591114	0.462327293012865	0	0	0	0	1.36462548610123
Blood/Urine Markers → Microbiome (Linear)	clr	DSQTSUGR	Total sugars (gm)	RSV_genus106	Actinobacteria; Phycicoccus	Actinobacteria	Phycicoccus	0.00125668509647801	0.000920901089183372	0.188315717968185	0.5896945591114	0.462327293012865	0	0	0	0	1.36462548610123
Blood/Urine Markers → Microbiome (Linear)	clr	DSQTSUGR	Total sugars (gm)	RSV_genus1065	Proteobacteria; Snodgrassella	Proteobacteria	Snodgrassella	0.00125668509647801	0.000920901089183372	0.188315717968185	0.5896945591114	0.462327293012865	0	0	0	0	1.36462548610123
Blood/Urine Markers → Microbiome (Linear)	clr	DSQTSUGR	Total sugars (gm)	RSV_genus1066	Proteobacteria; Vitreoscilla	Proteobacteria	Vitreoscilla	0.00125668509647801	0.000920901089183372	0.188315717968185	0.5896945591114	0.462327293012865	0	0	0	0	1.36462548610123
Blood/Urine Markers → Microbiome (Linear)	clr	DSQTSUGR	Total sugars (gm)	RSV_genus1067	Proteobacteria; Vogesella	Proteobacteria	Vogesella	0.00125668509647801	0.000920901089183372	0.188315717968185	0.5896945591114	0.462327293012865	0	0	0	0	1.36462548610123
Blood/Urine Markers → Microbiome (Linear)	clr	DSQTSUGR	Total sugars (gm)	RSV_genus1069	Proteobacteria; unclassified	Proteobacteria	NA	0.00125668509647801	0.000920901089183372	0.188315717968185	0.5896945591114	0.462327293012865	0	0	0	0	1.36462548610123
Blood/Urine Markers → Microbiome (Linear)	clr	DSQTSUGR	Total sugars (gm)	RSV_genus107	Actinobacteria; Serinicoccus	Actinobacteria	Serinicoccus	0.00125668509647801	0.000920901089183372	0.188315717968185	0.5896945591114	0.462327293012865	0	0	0	0	1.36462548610123
Blood/Urine Markers → Microbiome (Linear)	clr	DSQTSUGR	Total sugars (gm)	RSV_genus1071	Proteobacteria; 12up	Proteobacteria	12up	0.00125668509647801	0.000920901089183372	0.188315717968185	0.5896945591114	0.462327293012865	0	0	0	0	1.36462548610123
Blood/Urine Markers → Microbiome (Linear)	clr	DSQTSUGR	Total sugars (gm)	RSV_genus1072	Proteobacteria; Azonexus	Proteobacteria	Azonexus	0.00125668509647801	0.000920901089183372	0.188315717968185	0.5896945591114	0.462327293012865	0	0	0	0	1.36462548610123
Blood/Urine Markers → Microbiome (Linear)	clr	DSQTSUGR	Total sugars (gm)	RSV_genus1074	Proteobacteria; Azovibrio	Proteobacteria	Azovibrio	0.00125668509647801	0.000920901089183372	0.188315717968185	0.5896945591114	0.462327293012865	0	0	0	0	1.36462548610123
Blood/Urine Markers → Microbiome (Linear)	clr	DSQTSUGR	Total sugars (gm)	RSV_genus108	Actinobacteria; Terrabacter	Actinobacteria	Terrabacter	0.00125668509647801	0.000920901089183372	0.188315717968185	0.5896945591114	0.462327293012865	0	0	0	0	1.36462548610123
Blood/Urine Markers → Microbiome (Linear)	clr	DSQTSUGR	Total sugars (gm)	RSV_genus1080	Proteobacteria; Sulfuritalea	Proteobacteria	Sulfuritalea	0.00125668509647801	0.000920901089183372	0.188315717968185	0.5896945591114	0.462327293012865	0	0	0	0	1.36462548610123
Blood/Urine Markers → Microbiome (Linear)	clr	DSQTSUGR	Total sugars (gm)	RSV_genus1081	Proteobacteria; Thauera	Proteobacteria	Thauera	0.00125668509647801	0.000920901089183372	0.188315717968185	0.5896945591114	0.462327293012865	0	0	0	0	1.36462548610123
Blood/Urine Markers → Microbiome (Linear)	clr	DSQTSUGR	Total sugars (gm)	RSV_genus1084	Proteobacteria; unclassified	Proteobacteria	NA	0.00125668509647801	0.000920901089183372	0.188315717968185	0.5896945591114	0.462327293012865	0	0	0	0	1.36462548610123
Blood/Urine Markers → Microbiome (Linear)	clr	DSQTSUGR	Total sugars (gm)	RSV_genus1085	Proteobacteria; unclassified	Proteobacteria	NA	0.00125668509647801	0.000920901089183372	0.188315717968185	0.5896945591114	0.462327293012865	0	0	0	0	1.36462548610123
Blood/Urine Markers → Microbiome (Linear)	clr	DSQTSUGR	Total sugars (gm)	RSV_genus1086	Proteobacteria; unclassified	Proteobacteria	NA	0.00125668509647801	0.000920901089183372	0.188315717968185	0.5896945591114	0.462327293012865	0	0	0	0	1.36462548610123
Blood/Urine Markers → Microbiome (Linear)	clr	DSQTSUGR	Total sugars (gm)	RSV_genus1089	Proteobacteria; OM27_clade	Proteobacteria	OM27_clade	0.00125668509647801	0.000920901089183372	0.188315717968185	0.5896945591114	0.462327293012865	0	0	0	0	1.36462548610123
Blood/Urine Markers → Microbiome (Linear)	clr	DSQTSUGR	Total sugars (gm)	RSV_genus109	Actinobacteria; Tetrasphaera	Actinobacteria	Tetrasphaera	0.00125668509647801	0.000920901089183372	0.188315717968185	0.5896945591114	0.462327293012865	0	0	0	0	1.36462548610123
Blood/Urine Markers → Microbiome (Linear)	clr	DSQTSUGR	Total sugars (gm)	RSV_genus1091	Proteobacteria; unclassified	Proteobacteria	NA	0.00125668509647801	0.000920901089183372	0.188315717968185	0.5896945591114	0.462327293012865	0	0	0	0	1.36462548610123
Blood/Urine Markers → Microbiome (Linear)	clr	DSQTSUGR	Total sugars (gm)	RSV_genus1092	Proteobacteria; unclassified	Proteobacteria	NA	0.00125668509647801	0.000920901089183372	0.188315717968185	0.5896945591114	0.462327293012865	0	0	0	0	1.36462548610123
Blood/Urine Markers → Microbiome (Linear)	clr	DSQTSUGR	Total sugars (gm)	RSV_genus1093	Proteobacteria; Desulfovermiculus	Proteobacteria	Desulfovermiculus	0.00125668509647801	0.000920901089183372	0.188315717968185	0.5896945591114	0.462327293012865	0	0	0	0	1.36462548610123
Blood/Urine Markers → Microbiome (Linear)	clr	DSQTSUGR	Total sugars (gm)	RSV_genus1099	Proteobacteria; unclassified	Proteobacteria	NA	0.00125668509647801	0.000920901089183372	0.188315717968185	0.5896945591114	0.462327293012865	0	0	0	0	1.36462548610123
Blood/Urine Markers → Microbiome (Linear)	clr	DSQTSUGR	Total sugars (gm)	RSV_genus11	Acidobacteria; Candidatus_Solibacter	Acidobacteria	Candidatus_Solibacter	0.00125668509647801	0.000920901089183372	0.188315717968185	0.5896945591114	0.462327293012865	0	0	0	0	1.36462548610123
Blood/Urine Markers → Microbiome (Linear)	clr	DSQTSUGR	Total sugars (gm)	RSV_genus110	Actinobacteria; Agromyces	Actinobacteria	Agromyces	0.00125668509647801	0.000920901089183372	0.188315717968185	0.5896945591114	0.462327293012865	0	0	0	0	1.36462548610123
Blood/Urine Markers → Microbiome (Linear)	clr	DSQTSUGR	Total sugars (gm)	RSV_genus1100	Proteobacteria; unclassified	Proteobacteria	NA	0.00125668509647801	0.000920901089183372	0.188315717968185	0.5896945591114	0.462327293012865	0	0	0	0	1.36462548610123
Blood/Urine Markers → Microbiome (Linear)	clr	DSQTSUGR	Total sugars (gm)	RSV_genus1101	Proteobacteria; unclassified	Proteobacteria	NA	0.00125668509647801	0.000920901089183372	0.188315717968185	0.5896945591114	0.462327293012865	0	0	0	0	1.36462548610123
Blood/Urine Markers → Microbiome (Linear)	clr	DSQTSUGR	Total sugars (gm)	RSV_genus1102	Proteobacteria; unclassified	Proteobacteria	NA	0.00125668509647801	0.000920901089183372	0.188315717968185	0.5896945591114	0.462327293012865	0	0	0	0	1.36462548610123
Blood/Urine Markers → Microbiome (Linear)	clr	DSQTSUGR	Total sugars (gm)	RSV_genus1103	Proteobacteria; unclassified	Proteobacteria	NA	0.00125668509647801	0.000920901089183372	0.188315717968185	0.5896945591114	0.462327293012865	0	0	0	0	1.36462548610123
Blood/Urine Markers → Microbiome (Linear)	clr	DSQTSUGR	Total sugars (gm)	RSV_genus1104	Proteobacteria; unclassified	Proteobacteria	NA	0.00125668509647801	0.000920901089183372	0.188315717968185	0.5896945591114	0.462327293012865	0	0	0	0	1.36462548610123
Blood/Urine Markers → Microbiome (Linear)	clr	DSQTSUGR	Total sugars (gm)	RSV_genus1105	Proteobacteria; unclassified	Proteobacteria	NA	0.00125668509647801	0.000920901089183372	0.188315717968185	0.5896945591114	0.462327293012865	0	0	0	0	1.36462548610123
Blood/Urine Markers → Microbiome (Linear)	clr	DSQTSUGR	Total sugars (gm)	RSV_genus1108	Proteobacteria; unclassified	Proteobacteria	NA	0.00125668509647801	0.000920901089183372	0.188315717968185	0.5896945591114	0.462327293012865	0	0	0	0	1.36462548610123
Blood/Urine Markers → Microbiome (Linear)	clr	DSQTSUGR	Total sugars (gm)	RSV_genus1109	Proteobacteria; Haliangium	Proteobacteria	Haliangium	0.00125668509647801	0.000920901089183372	0.188315717968185	0.5896945591114	0.462327293012865	0	0	0	0	1.36462548610123
Blood/Urine Markers → Microbiome (Linear)	clr	DSQTSUGR	Total sugars (gm)	RSV_genus111	Actinobacteria; Candidatus_Limnoluna	Actinobacteria	Candidatus_Limnoluna	0.00125668509647801	0.000920901089183372	0.188315717968185	0.5896945591114	0.462327293012865	0	0	0	0	1.36462548610123
Blood/Urine Markers → Microbiome (Linear)	clr	DSQTSUGR	Total sugars (gm)	RSV_genus1110	Proteobacteria; unclassified	Proteobacteria	NA	0.00125668509647801	0.000920901089183372	0.188315717968185	0.5896945591114	0.462327293012865	0	0	0	0	1.36462548610123
Blood/Urine Markers → Microbiome (Linear)	clr	DSQTSUGR	Total sugars (gm)	RSV_genus1111	Proteobacteria; Corallococcus	Proteobacteria	Corallococcus	0.00125668509647801	0.000920901089183372	0.188315717968185	0.5896945591114	0.462327293012865	0	0	0	0	1.36462548610123
Blood/Urine Markers → Microbiome (Linear)	clr	DSQTSUGR	Total sugars (gm)	RSV_genus1112	Proteobacteria; unclassified	Proteobacteria	NA	0.00125668509647801	0.000920901089183372	0.188315717968185	0.5896945591114	0.462327293012865	0	0	0	0	1.36462548610123
Blood/Urine Markers → Microbiome (Linear)	clr	DSQTSUGR	Total sugars (gm)	RSV_genus1114	Proteobacteria; unclassified	Proteobacteria	NA	0.00125668509647801	0.000920901089183372	0.188315717968185	0.5896945591114	0.462327293012865	0	0	0	0	1.36462548610123
Blood/Urine Markers → Microbiome (Linear)	clr	DSQTSUGR	Total sugars (gm)	RSV_genus1115	Proteobacteria; Nannocystis	Proteobacteria	Nannocystis	0.00125668509647801	0.000920901089183372	0.188315717968185	0.5896945591114	0.462327293012865	0	0	0	0	1.36462548610123
Blood/Urine Markers → Microbiome (Linear)	clr	DSQTSUGR	Total sugars (gm)	RSV_genus1116	Proteobacteria; unclassified	Proteobacteria	NA	0.00125668509647801	0.000920901089183372	0.188315717968185	0.5896945591114	0.462327293012865	0	0	0	0	1.36462548610123
Blood/Urine Markers → Microbiome (Linear)	clr	DSQTSUGR	Total sugars (gm)	RSV_genus1118	Proteobacteria; Byssovorax	Proteobacteria	Byssovorax	0.00125668509647801	0.000920901089183372	0.188315717968185	0.5896945591114	0.462327293012865	0	0	0	0	1.36462548610123
Blood/Urine Markers → Microbiome (Linear)	clr	DSQTSUGR	Total sugars (gm)	RSV_genus1119	Proteobacteria; unclassified	Proteobacteria	NA	0.00125668509647801	0.000920901089183372	0.188315717968185	0.5896945591114	0.462327293012865	0	0	0	0	1.36462548610123
Blood/Urine Markers → Microbiome (Linear)	clr	DSQTSUGR	Total sugars (gm)	RSV_genus112	Actinobacteria; Candidatus_Rhodoluna	Actinobacteria	Candidatus_Rhodoluna	0.00125668509647801	0.000920901089183372	0.188315717968185	0.5896945591114	0.462327293012865	0	0	0	0	1.36462548610123
Blood/Urine Markers → Microbiome (Linear)	clr	DSQTSUGR	Total sugars (gm)	RSV_genus1121	Proteobacteria; unclassified	Proteobacteria	NA	0.00125668509647801	0.000920901089183372	0.188315717968185	0.5896945591114	0.462327293012865	0	0	0	0	1.36462548610123
Blood/Urine Markers → Microbiome (Linear)	clr	DSQTSUGR	Total sugars (gm)	RSV_genus1122	Proteobacteria; Sandaracinus	Proteobacteria	Sandaracinus	0.00125668509647801	0.000920901089183372	0.188315717968185	0.5896945591114	0.462327293012865	0	0	0	0	1.36462548610123
Blood/Urine Markers → Microbiome (Linear)	clr	DSQTSUGR	Total sugars (gm)	RSV_genus1123	Proteobacteria; unclassified	Proteobacteria	NA	0.00125668509647801	0.000920901089183372	0.188315717968185	0.5896945591114	0.462327293012865	0	0	0	0	1.36462548610123
Blood/Urine Markers → Microbiome (Linear)	clr	DSQTSUGR	Total sugars (gm)	RSV_genus1127	Proteobacteria; unclassified	Proteobacteria	NA	0.00125668509647801	0.000920901089183372	0.188315717968185	0.5896945591114	0.462327293012865	0	0	0	0	1.36462548610123
Blood/Urine Markers → Microbiome (Linear)	clr	DSQTSUGR	Total sugars (gm)	RSV_genus1128	Proteobacteria; Desulfomonile	Proteobacteria	Desulfomonile	0.00125668509647801	0.000920901089183372	0.188315717968185	0.5896945591114	0.462327293012865	0	0	0	0	1.36462548610123
Blood/Urine Markers → Microbiome (Linear)	clr	DSQTSUGR	Total sugars (gm)	RSV_genus1129	Proteobacteria; unclassified	Proteobacteria	NA	0.00125668509647801	0.000920901089183372	0.188315717968185	0.5896945591114	0.462327293012865	0	0	0	0	1.36462548610123
Blood/Urine Markers → Microbiome (Linear)	clr	DSQTSUGR	Total sugars (gm)	RSV_genus113	Actinobacteria; Clavibacter	Actinobacteria	Clavibacter	0.00125668509647801	0.000920901089183372	0.188315717968185	0.5896945591114	0.462327293012865	0	0	0	0	1.36462548610123
Blood/Urine Markers → Microbiome (Linear)	clr	DSQTSUGR	Total sugars (gm)	RSV_genus1130	Proteobacteria; Desulfovirga	Proteobacteria	Desulfovirga	0.00125668509647801	0.000920901089183372	0.188315717968185	0.5896945591114	0.462327293012865	0	0	0	0	1.36462548610123
Blood/Urine Markers → Microbiome (Linear)	clr	DSQTSUGR	Total sugars (gm)	RSV_genus1131	Proteobacteria; Syntrophobacter	Proteobacteria	Syntrophobacter	0.00125668509647801	0.000920901089183372	0.188315717968185	0.5896945591114	0.462327293012865	0	0	0	0	1.36462548610123
Blood/Urine Markers → Microbiome (Linear)	clr	DSQTSUGR	Total sugars (gm)	RSV_genus1134	Proteobacteria; Sulfurospirillum	Proteobacteria	Sulfurospirillum	0.00125668509647801	0.000920901089183372	0.188315717968185	0.5896945591114	0.462327293012865	0	0	0	0	1.36462548610123
Blood/Urine Markers → Microbiome (Linear)	clr	DSQTSUGR	Total sugars (gm)	RSV_genus1135	Proteobacteria; Helicobacter	Proteobacteria	Helicobacter	0.00125668509647801	0.000920901089183372	0.188315717968185	0.5896945591114	0.462327293012865	0	0	0	0	1.36462548610123
Blood/Urine Markers → Microbiome (Linear)	clr	DSQTSUGR	Total sugars (gm)	RSV_genus1136	Proteobacteria; unclassified	Proteobacteria	NA	0.00125668509647801	0.000920901089183372	0.188315717968185	0.5896945591114	0.462327293012865	0	0	0	0	1.36462548610123
Blood/Urine Markers → Microbiome (Linear)	clr	DSQTSUGR	Total sugars (gm)	RSV_genus1138	Proteobacteria; Sulfuricurvum	Proteobacteria	Sulfuricurvum	0.00125668509647801	0.000920901089183372	0.188315717968185	0.5896945591114	0.462327293012865	0	0	0	0	1.36462548610123
Blood/Urine Markers → Microbiome (Linear)	clr	DSQTSUGR	Total sugars (gm)	RSV_genus114	Actinobacteria; Cryobacterium	Actinobacteria	Cryobacterium	0.00125668509647801	0.000920901089183372	0.188315717968185	0.5896945591114	0.462327293012865	0	0	0	0	1.36462548610123
Blood/Urine Markers → Microbiome (Linear)	clr	DSQTSUGR	Total sugars (gm)	RSV_genus1140	Proteobacteria; unclassified	Proteobacteria	NA	0.00125668509647801	0.000920901089183372	0.188315717968185	0.5896945591114	0.462327293012865	0	0	0	0	1.36462548610123
Blood/Urine Markers → Microbiome (Linear)	clr	DSQTSUGR	Total sugars (gm)	RSV_genus1142	Proteobacteria; unclassified	Proteobacteria	NA	0.00125668509647801	0.000920901089183372	0.188315717968185	0.5896945591114	0.462327293012865	0	0	0	0	1.36462548610123
Blood/Urine Markers → Microbiome (Linear)	clr	DSQTSUGR	Total sugars (gm)	RSV_genus1144	Proteobacteria; unclassified	Proteobacteria	NA	0.00125668509647801	0.000920901089183372	0.188315717968185	0.5896945591114	0.462327293012865	0	0	0	0	1.36462548610123
Blood/Urine Markers → Microbiome (Linear)	clr	DSQTSUGR	Total sugars (gm)	RSV_genus1146	Proteobacteria; unclassified	Proteobacteria	NA	0.00125668509647801	0.000920901089183372	0.188315717968185	0.5896945591114	0.462327293012865	0	0	0	0	1.36462548610123
Blood/Urine Markers → Microbiome (Linear)	clr	DSQTSUGR	Total sugars (gm)	RSV_genus1148	Proteobacteria; unclassified	Proteobacteria	NA	0.00125668509647801	0.000920901089183372	0.188315717968185	0.5896945591114	0.462327293012865	0	0	0	0	1.36462548610123
Blood/Urine Markers → Microbiome (Linear)	clr	DSQTSUGR	Total sugars (gm)	RSV_genus1149	Proteobacteria; Ruminobacter	Proteobacteria	Ruminobacter	0.00125668509647801	0.000920901089183372	0.188315717968185	0.5896945591114	0.462327293012865	0	0	0	0	1.36462548610123
Blood/Urine Markers → Microbiome (Linear)	clr	DSQTSUGR	Total sugars (gm)	RSV_genus1150	Proteobacteria; Succinivibrio	Proteobacteria	Succinivibrio	0.00125668509647801	0.000920901089183372	0.188315717968185	0.5896945591114	0.462327293012865	0	0	0	0	1.36462548610123
Blood/Urine Markers → Microbiome (Linear)	clr	DSQTSUGR	Total sugars (gm)	RSV_genus1151	Proteobacteria; Succinivibrionaceae_UCG-001	Proteobacteria	Succinivibrionaceae_UCG-001	0.00125668509647801	0.000920901089183372	0.188315717968185	0.5896945591114	0.462327293012865	0	0	0	0	1.36462548610123
Blood/Urine Markers → Microbiome (Linear)	clr	DSQTSUGR	Total sugars (gm)	RSV_genus1152	Proteobacteria; Alishewanella	Proteobacteria	Alishewanella	0.00125668509647801	0.000920901089183372	0.188315717968185	0.5896945591114	0.462327293012865	0	0	0	0	1.36462548610123
Blood/Urine Markers → Microbiome (Linear)	clr	DSQTSUGR	Total sugars (gm)	RSV_genus1154	Proteobacteria; Idiomarina	Proteobacteria	Idiomarina	0.00125668509647801	0.000920901089183372	0.188315717968185	0.5896945591114	0.462327293012865	0	0	0	0	1.36462548610123
Blood/Urine Markers → Microbiome (Linear)	clr	DSQTSUGR	Total sugars (gm)	RSV_genus1155	Proteobacteria; Moritella	Proteobacteria	Moritella	0.00125668509647801	0.000920901089183372	0.188315717968185	0.5896945591114	0.462327293012865	0	0	0	0	1.36462548610123
Blood/Urine Markers → Microbiome (Linear)	clr	DSQTSUGR	Total sugars (gm)	RSV_genus1157	Proteobacteria; unclassified	Proteobacteria	NA	0.00125668509647801	0.000920901089183372	0.188315717968185	0.5896945591114	0.462327293012865	0	0	0	0	1.36462548610123
Blood/Urine Markers → Microbiome (Linear)	clr	DSQTSUGR	Total sugars (gm)	RSV_genus116	Actinobacteria; Frondihabitans	Actinobacteria	Frondihabitans	0.00125668509647801	0.000920901089183372	0.188315717968185	0.5896945591114	0.462327293012865	0	0	0	0	1.36462548610123
Blood/Urine Markers → Microbiome (Linear)	clr	DSQTSUGR	Total sugars (gm)	RSV_genus1163	Proteobacteria; Cellvibrio	Proteobacteria	Cellvibrio	0.00125668509647801	0.000920901089183372	0.188315717968185	0.5896945591114	0.462327293012865	0	0	0	0	1.36462548610123
Blood/Urine Markers → Microbiome (Linear)	clr	DSQTSUGR	Total sugars (gm)	RSV_genus1164	Proteobacteria; Simiduia	Proteobacteria	Simiduia	0.00125668509647801	0.000920901089183372	0.188315717968185	0.5896945591114	0.462327293012865	0	0	0	0	1.36462548610123
Blood/Urine Markers → Microbiome (Linear)	clr	DSQTSUGR	Total sugars (gm)	RSV_genus1165	Proteobacteria; C1-B045	Proteobacteria	C1-B045	0.00125668509647801	0.000920901089183372	0.188315717968185	0.5896945591114	0.462327293012865	0	0	0	0	1.36462548610123
Blood/Urine Markers → Microbiome (Linear)	clr	DSQTSUGR	Total sugars (gm)	RSV_genus1166	Proteobacteria; unclassified	Proteobacteria	NA	0.00125668509647801	0.000920901089183372	0.188315717968185	0.5896945591114	0.462327293012865	0	0	0	0	1.36462548610123
Blood/Urine Markers → Microbiome (Linear)	clr	DSQTSUGR	Total sugars (gm)	RSV_genus1167	Proteobacteria; Nitrosococcus	Proteobacteria	Nitrosococcus	0.00125668509647801	0.000920901089183372	0.188315717968185	0.5896945591114	0.462327293012865	0	0	0	0	1.36462548610123
Blood/Urine Markers → Microbiome (Linear)	clr	DSQTSUGR	Total sugars (gm)	RSV_genus117	Actinobacteria; Gryllotalpicola	Actinobacteria	Gryllotalpicola	0.00125668509647801	0.000920901089183372	0.188315717968185	0.5896945591114	0.462327293012865	0	0	0	0	1.36462548610123
Blood/Urine Markers → Microbiome (Linear)	clr	DSQTSUGR	Total sugars (gm)	RSV_genus1170	Proteobacteria; Thiogranum	Proteobacteria	Thiogranum	0.00125668509647801	0.000920901089183372	0.188315717968185	0.5896945591114	0.462327293012865	0	0	0	0	1.36462548610123
Blood/Urine Markers → Microbiome (Linear)	clr	DSQTSUGR	Total sugars (gm)	RSV_genus1171	Proteobacteria; unclassified	Proteobacteria	NA	0.00125668509647801	0.000920901089183372	0.188315717968185	0.5896945591114	0.462327293012865	0	0	0	0	1.36462548610123
Blood/Urine Markers → Microbiome (Linear)	clr	DSQTSUGR	Total sugars (gm)	RSV_genus1172	Proteobacteria; unclassified	Proteobacteria	NA	0.00125668509647801	0.000920901089183372	0.188315717968185	0.5896945591114	0.462327293012865	0	0	0	0	1.36462548610123
Blood/Urine Markers → Microbiome (Linear)	clr	DSQTSUGR	Total sugars (gm)	RSV_genus1173	Proteobacteria; Buchnera	Proteobacteria	Buchnera	0.00125668509647801	0.000920901089183372	0.188315717968185	0.5896945591114	0.462327293012865	0	0	0	0	1.36462548610123
Blood/Urine Markers → Microbiome (Linear)	clr	DSQTSUGR	Total sugars (gm)	RSV_genus1175	Proteobacteria; Candidatus_Carsonella	Proteobacteria	Candidatus_Carsonella	0.00125668509647801	0.000920901089183372	0.188315717968185	0.5896945591114	0.462327293012865	0	0	0	0	1.36462548610123
Blood/Urine Markers → Microbiome (Linear)	clr	DSQTSUGR	Total sugars (gm)	RSV_genus1179	Proteobacteria; Dickeya	Proteobacteria	Dickeya	0.00125668509647801	0.000920901089183372	0.188315717968185	0.5896945591114	0.462327293012865	0	0	0	0	1.36462548610123
Blood/Urine Markers → Microbiome (Linear)	clr	DSQTSUGR	Total sugars (gm)	RSV_genus118	Actinobacteria; Herbiconiux	Actinobacteria	Herbiconiux	0.00125668509647801	0.000920901089183372	0.188315717968185	0.5896945591114	0.462327293012865	0	0	0	0	1.36462548610123
Blood/Urine Markers → Microbiome (Linear)	clr	DSQTSUGR	Total sugars (gm)	RSV_genus1180	Proteobacteria; Erwinia	Proteobacteria	Erwinia	0.00125668509647801	0.000920901089183372	0.188315717968185	0.5896945591114	0.462327293012865	0	0	0	0	1.36462548610123
Blood/Urine Markers → Microbiome (Linear)	clr	DSQTSUGR	Total sugars (gm)	RSV_genus1184	Proteobacteria; Leminorella	Proteobacteria	Leminorella	0.00125668509647801	0.000920901089183372	0.188315717968185	0.5896945591114	0.462327293012865	0	0	0	0	1.36462548610123
Blood/Urine Markers → Microbiome (Linear)	clr	DSQTSUGR	Total sugars (gm)	RSV_genus1185	Proteobacteria; Lonsdalea	Proteobacteria	Lonsdalea	0.00125668509647801	0.000920901089183372	0.188315717968185	0.5896945591114	0.462327293012865	0	0	0	0	1.36462548610123
Blood/Urine Markers → Microbiome (Linear)	clr	DSQTSUGR	Total sugars (gm)	RSV_genus1186	Proteobacteria; Morganella	Proteobacteria	Morganella	0.00125668509647801	0.000920901089183372	0.188315717968185	0.5896945591114	0.462327293012865	0	0	0	0	1.36462548610123
Blood/Urine Markers → Microbiome (Linear)	clr	DSQTSUGR	Total sugars (gm)	RSV_genus1189	Proteobacteria; Pectobacterium	Proteobacteria	Pectobacterium	0.00125668509647801	0.000920901089183372	0.188315717968185	0.5896945591114	0.462327293012865	0	0	0	0	1.36462548610123
Blood/Urine Markers → Microbiome (Linear)	clr	DSQTSUGR	Total sugars (gm)	RSV_genus119	Actinobacteria; Leifsonia	Actinobacteria	Leifsonia	0.00125668509647801	0.000920901089183372	0.188315717968185	0.5896945591114	0.462327293012865	0	0	0	0	1.36462548610123
Blood/Urine Markers → Microbiome (Linear)	clr	DSQTSUGR	Total sugars (gm)	RSV_genus1191	Proteobacteria; Proteus	Proteobacteria	Proteus	0.00125668509647801	0.000920901089183372	0.188315717968185	0.5896945591114	0.462327293012865	0	0	0	0	1.36462548610123
Blood/Urine Markers → Microbiome (Linear)	clr	DSQTSUGR	Total sugars (gm)	RSV_genus1193	Proteobacteria; Rahnella	Proteobacteria	Rahnella	0.00125668509647801	0.000920901089183372	0.188315717968185	0.5896945591114	0.462327293012865	0	0	0	0	1.36462548610123
Blood/Urine Markers → Microbiome (Linear)	clr	DSQTSUGR	Total sugars (gm)	RSV_genus1194	Proteobacteria; Serratia	Proteobacteria	Serratia	0.00125668509647801	0.000920901089183372	0.188315717968185	0.5896945591114	0.462327293012865	0	0	0	0	1.36462548610123
Blood/Urine Markers → Microbiome (Linear)	clr	DSQTSUGR	Total sugars (gm)	RSV_genus1195	Proteobacteria; Shimwellia	Proteobacteria	Shimwellia	0.00125668509647801	0.000920901089183372	0.188315717968185	0.5896945591114	0.462327293012865	0	0	0	0	1.36462548610123
Blood/Urine Markers → Microbiome (Linear)	clr	DSQTSUGR	Total sugars (gm)	RSV_genus1197	Proteobacteria; Trabulsiella	Proteobacteria	Trabulsiella	0.00125668509647801	0.000920901089183372	0.188315717968185	0.5896945591114	0.462327293012865	0	0	0	0	1.36462548610123
Blood/Urine Markers → Microbiome (Linear)	clr	DSQTSUGR	Total sugars (gm)	RSV_genus1199	Proteobacteria; unclassified	Proteobacteria	NA	0.00125668509647801	0.000920901089183372	0.188315717968185	0.5896945591114	0.462327293012865	0	0	0	0	1.36462548610123
Blood/Urine Markers → Microbiome (Linear)	clr	DSQTSUGR	Total sugars (gm)	RSV_genus12	Acidobacteria; unclassified	Acidobacteria	NA	0.00125668509647801	0.000920901089183372	0.188315717968185	0.5896945591114	0.462327293012865	0	0	0	0	1.36462548610123
Blood/Urine Markers → Microbiome (Linear)	clr	DSQTSUGR	Total sugars (gm)	RSV_genus120	Actinobacteria; Leucobacter	Actinobacteria	Leucobacter	0.00125668509647801	0.000920901089183372	0.188315717968185	0.5896945591114	0.462327293012865	0	0	0	0	1.36462548610123
Blood/Urine Markers → Microbiome (Linear)	clr	DSQTSUGR	Total sugars (gm)	RSV_genus1202	Proteobacteria; Diplorickettsia	Proteobacteria	Diplorickettsia	0.00125668509647801	0.000920901089183372	0.188315717968185	0.5896945591114	0.462327293012865	0	0	0	0	1.36462548610123
Blood/Urine Markers → Microbiome (Linear)	clr	DSQTSUGR	Total sugars (gm)	RSV_genus1203	Proteobacteria; unclassified	Proteobacteria	NA	0.00125668509647801	0.000920901089183372	0.188315717968185	0.5896945591114	0.462327293012865	0	0	0	0	1.36462548610123
Blood/Urine Markers → Microbiome (Linear)	clr	DSQTSUGR	Total sugars (gm)	RSV_genus1206	Proteobacteria; unclassified	Proteobacteria	NA	0.00125668509647801	0.000920901089183372	0.188315717968185	0.5896945591114	0.462327293012865	0	0	0	0	1.36462548610123
Blood/Urine Markers → Microbiome (Linear)	clr	DSQTSUGR	Total sugars (gm)	RSV_genus1207	Proteobacteria; Methylobacter	Proteobacteria	Methylobacter	0.00125668509647801	0.000920901089183372	0.188315717968185	0.5896945591114	0.462327293012865	0	0	0	0	1.36462548610123
Blood/Urine Markers → Microbiome (Linear)	clr	DSQTSUGR	Total sugars (gm)	RSV_genus1208	Proteobacteria; Methylocaldum	Proteobacteria	Methylocaldum	0.00125668509647801	0.000920901089183372	0.188315717968185	0.5896945591114	0.462327293012865	0	0	0	0	1.36462548610123
Blood/Urine Markers → Microbiome (Linear)	clr	DSQTSUGR	Total sugars (gm)	RSV_genus1209	Proteobacteria; Methylomonas	Proteobacteria	Methylomonas	0.00125668509647801	0.000920901089183372	0.188315717968185	0.5896945591114	0.462327293012865	0	0	0	0	1.36462548610123
Blood/Urine Markers → Microbiome (Linear)	clr	DSQTSUGR	Total sugars (gm)	RSV_genus121	Actinobacteria; Lysinimonas	Actinobacteria	Lysinimonas	0.00125668509647801	0.000920901089183372	0.188315717968185	0.5896945591114	0.462327293012865	0	0	0	0	1.36462548610123
Blood/Urine Markers → Microbiome (Linear)	clr	DSQTSUGR	Total sugars (gm)	RSV_genus1211	Proteobacteria; unclassified	Proteobacteria	NA	0.00125668509647801	0.000920901089183372	0.188315717968185	0.5896945591114	0.462327293012865	0	0	0	0	1.36462548610123
Blood/Urine Markers → Microbiome (Linear)	clr	DSQTSUGR	Total sugars (gm)	RSV_genus1212	Proteobacteria; Alcanivorax	Proteobacteria	Alcanivorax	0.00125668509647801	0.000920901089183372	0.188315717968185	0.5896945591114	0.462327293012865	0	0	0	0	1.36462548610123
Blood/Urine Markers → Microbiome (Linear)	clr	DSQTSUGR	Total sugars (gm)	RSV_genus1213	Proteobacteria; unclassified	Proteobacteria	NA	0.00125668509647801	0.000920901089183372	0.188315717968185	0.5896945591114	0.462327293012865	0	0	0	0	1.36462548610123
Blood/Urine Markers → Microbiome (Linear)	clr	DSQTSUGR	Total sugars (gm)	RSV_genus1214	Proteobacteria; Cobetia	Proteobacteria	Cobetia	0.00125668509647801	0.000920901089183372	0.188315717968185	0.5896945591114	0.462327293012865	0	0	0	0	1.36462548610123
Blood/Urine Markers → Microbiome (Linear)	clr	DSQTSUGR	Total sugars (gm)	RSV_genus1216	Proteobacteria; Kushneria	Proteobacteria	Kushneria	0.00125668509647801	0.000920901089183372	0.188315717968185	0.5896945591114	0.462327293012865	0	0	0	0	1.36462548610123
Blood/Urine Markers → Microbiome (Linear)	clr	DSQTSUGR	Total sugars (gm)	RSV_genus1217	Proteobacteria; unclassified	Proteobacteria	NA	0.00125668509647801	0.000920901089183372	0.188315717968185	0.5896945591114	0.462327293012865	0	0	0	0	1.36462548610123
Blood/Urine Markers → Microbiome (Linear)	clr	DSQTSUGR	Total sugars (gm)	RSV_genus1219	Proteobacteria; Marinospirillum	Proteobacteria	Marinospirillum	0.00125668509647801	0.000920901089183372	0.188315717968185	0.5896945591114	0.462327293012865	0	0	0	0	1.36462548610123
Blood/Urine Markers → Microbiome (Linear)	clr	DSQTSUGR	Total sugars (gm)	RSV_genus122	Actinobacteria; Marisediminicola	Actinobacteria	Marisediminicola	0.00125668509647801	0.000920901089183372	0.188315717968185	0.5896945591114	0.462327293012865	0	0	0	0	1.36462548610123
Blood/Urine Markers → Microbiome (Linear)	clr	DSQTSUGR	Total sugars (gm)	RSV_genus1220	Proteobacteria; unclassified	Proteobacteria	NA	0.00125668509647801	0.000920901089183372	0.188315717968185	0.5896945591114	0.462327293012865	0	0	0	0	1.36462548610123
Blood/Urine Markers → Microbiome (Linear)	clr	DSQTSUGR	Total sugars (gm)	RSV_genus1221	Proteobacteria; Nitrincola	Proteobacteria	Nitrincola	0.00125668509647801	0.000920901089183372	0.188315717968185	0.5896945591114	0.462327293012865	0	0	0	0	1.36462548610123
Blood/Urine Markers → Microbiome (Linear)	clr	DSQTSUGR	Total sugars (gm)	RSV_genus1222	Proteobacteria; Oceanobacter	Proteobacteria	Oceanobacter	0.00125668509647801	0.000920901089183372	0.188315717968185	0.5896945591114	0.462327293012865	0	0	0	0	1.36462548610123
Blood/Urine Markers → Microbiome (Linear)	clr	DSQTSUGR	Total sugars (gm)	RSV_genus1224	Proteobacteria; Reinekea	Proteobacteria	Reinekea	0.00125668509647801	0.000920901089183372	0.188315717968185	0.5896945591114	0.462327293012865	0	0	0	0	1.36462548610123
Blood/Urine Markers → Microbiome (Linear)	clr	DSQTSUGR	Total sugars (gm)	RSV_genus1225	Proteobacteria; unclassified	Proteobacteria	NA	0.00125668509647801	0.000920901089183372	0.188315717968185	0.5896945591114	0.462327293012865	0	0	0	0	1.36462548610123
Blood/Urine Markers → Microbiome (Linear)	clr	DSQTSUGR	Total sugars (gm)	RSV_genus1226	Proteobacteria; Gilliamella	Proteobacteria	Gilliamella	0.00125668509647801	0.000920901089183372	0.188315717968185	0.5896945591114	0.462327293012865	0	0	0	0	1.36462548610123
Blood/Urine Markers → Microbiome (Linear)	clr	DSQTSUGR	Total sugars (gm)	RSV_genus1227	Proteobacteria; unclassified	Proteobacteria	NA	0.00125668509647801	0.000920901089183372	0.188315717968185	0.5896945591114	0.462327293012865	0	0	0	0	1.36462548610123
Blood/Urine Markers → Microbiome (Linear)	clr	DSQTSUGR	Total sugars (gm)	RSV_genus1230	Proteobacteria; Bibersteinia	Proteobacteria	Bibersteinia	0.00125668509647801	0.000920901089183372	0.188315717968185	0.5896945591114	0.462327293012865	0	0	0	0	1.36462548610123
Blood/Urine Markers → Microbiome (Linear)	clr	DSQTSUGR	Total sugars (gm)	RSV_genus1231	Proteobacteria; Bisgaardia	Proteobacteria	Bisgaardia	0.00125668509647801	0.000920901089183372	0.188315717968185	0.5896945591114	0.462327293012865	0	0	0	0	1.36462548610123
Blood/Urine Markers → Microbiome (Linear)	clr	DSQTSUGR	Total sugars (gm)	RSV_genus1232	Proteobacteria; Gallibacterium	Proteobacteria	Gallibacterium	0.00125668509647801	0.000920901089183372	0.188315717968185	0.5896945591114	0.462327293012865	0	0	0	0	1.36462548610123
Blood/Urine Markers → Microbiome (Linear)	clr	DSQTSUGR	Total sugars (gm)	RSV_genus1239	Proteobacteria; Alkanindiges	Proteobacteria	Alkanindiges	0.00125668509647801	0.000920901089183372	0.188315717968185	0.5896945591114	0.462327293012865	0	0	0	0	1.36462548610123
Blood/Urine Markers → Microbiome (Linear)	clr	DSQTSUGR	Total sugars (gm)	RSV_genus124	Actinobacteria; Microcella	Actinobacteria	Microcella	0.00125668509647801	0.000920901089183372	0.188315717968185	0.5896945591114	0.462327293012865	0	0	0	0	1.36462548610123
Blood/Urine Markers → Microbiome (Linear)	clr	DSQTSUGR	Total sugars (gm)	RSV_genus1243	Proteobacteria; Perlucidibaca	Proteobacteria	Perlucidibaca	0.00125668509647801	0.000920901089183372	0.188315717968185	0.5896945591114	0.462327293012865	0	0	0	0	1.36462548610123
Blood/Urine Markers → Microbiome (Linear)	clr	DSQTSUGR	Total sugars (gm)	RSV_genus1245	Proteobacteria; unclassified	Proteobacteria	NA	0.00125668509647801	0.000920901089183372	0.188315717968185	0.5896945591114	0.462327293012865	0	0	0	0	1.36462548610123
Blood/Urine Markers → Microbiome (Linear)	clr	DSQTSUGR	Total sugars (gm)	RSV_genus1249	Proteobacteria; unclassified	Proteobacteria	NA	0.00125668509647801	0.000920901089183372	0.188315717968185	0.5896945591114	0.462327293012865	0	0	0	0	1.36462548610123
Blood/Urine Markers → Microbiome (Linear)	clr	DSQTSUGR	Total sugars (gm)	RSV_genus1250	Proteobacteria; Oceanococcus	Proteobacteria	Oceanococcus	0.00125668509647801	0.000920901089183372	0.188315717968185	0.5896945591114	0.462327293012865	0	0	0	0	1.36462548610123
Blood/Urine Markers → Microbiome (Linear)	clr	DSQTSUGR	Total sugars (gm)	RSV_genus1251	Proteobacteria; unclassified	Proteobacteria	NA	0.00125668509647801	0.000920901089183372	0.188315717968185	0.5896945591114	0.462327293012865	0	0	0	0	1.36462548610123
Blood/Urine Markers → Microbiome (Linear)	clr	DSQTSUGR	Total sugars (gm)	RSV_genus1252	Proteobacteria; unclassified	Proteobacteria	NA	0.00125668509647801	0.000920901089183372	0.188315717968185	0.5896945591114	0.462327293012865	0	0	0	0	1.36462548610123
Blood/Urine Markers → Microbiome (Linear)	clr	DSQTSUGR	Total sugars (gm)	RSV_genus1253	Proteobacteria; unclassified	Proteobacteria	NA	0.00125668509647801	0.000920901089183372	0.188315717968185	0.5896945591114	0.462327293012865	0	0	0	0	1.36462548610123
Blood/Urine Markers → Microbiome (Linear)	clr	DSQTSUGR	Total sugars (gm)	RSV_genus1254	Proteobacteria; Leucothrix	Proteobacteria	Leucothrix	0.00125668509647801	0.000920901089183372	0.188315717968185	0.5896945591114	0.462327293012865	0	0	0	0	1.36462548610123
Blood/Urine Markers → Microbiome (Linear)	clr	DSQTSUGR	Total sugars (gm)	RSV_genus1258	Proteobacteria; Enterovibrio	Proteobacteria	Enterovibrio	0.00125668509647801	0.000920901089183372	0.188315717968185	0.5896945591114	0.462327293012865	0	0	0	0	1.36462548610123
Blood/Urine Markers → Microbiome (Linear)	clr	DSQTSUGR	Total sugars (gm)	RSV_genus1259	Proteobacteria; unclassified	Proteobacteria	NA	0.00125668509647801	0.000920901089183372	0.188315717968185	0.5896945591114	0.462327293012865	0	0	0	0	1.36462548610123
Blood/Urine Markers → Microbiome (Linear)	clr	DSQTSUGR	Total sugars (gm)	RSV_genus126	Actinobacteria; Pseudoclavibacter	Actinobacteria	Pseudoclavibacter	0.00125668509647801	0.000920901089183372	0.188315717968185	0.5896945591114	0.462327293012865	0	0	0	0	1.36462548610123
Blood/Urine Markers → Microbiome (Linear)	clr	DSQTSUGR	Total sugars (gm)	RSV_genus1263	Proteobacteria; Alkanibacter	Proteobacteria	Alkanibacter	0.00125668509647801	0.000920901089183372	0.188315717968185	0.5896945591114	0.462327293012865	0	0	0	0	1.36462548610123
Blood/Urine Markers → Microbiome (Linear)	clr	DSQTSUGR	Total sugars (gm)	RSV_genus1264	Proteobacteria; Nevskia	Proteobacteria	Nevskia	0.00125668509647801	0.000920901089183372	0.188315717968185	0.5896945591114	0.462327293012865	0	0	0	0	1.36462548610123
Blood/Urine Markers → Microbiome (Linear)	clr	DSQTSUGR	Total sugars (gm)	RSV_genus1265	Proteobacteria; Solimonas	Proteobacteria	Solimonas	0.00125668509647801	0.000920901089183372	0.188315717968185	0.5896945591114	0.462327293012865	0	0	0	0	1.36462548610123
Blood/Urine Markers → Microbiome (Linear)	clr	DSQTSUGR	Total sugars (gm)	RSV_genus1266	Proteobacteria; Aquimonas	Proteobacteria	Aquimonas	0.00125668509647801	0.000920901089183372	0.188315717968185	0.5896945591114	0.462327293012865	0	0	0	0	1.36462548610123
Blood/Urine Markers → Microbiome (Linear)	clr	DSQTSUGR	Total sugars (gm)	RSV_genus1268	Proteobacteria; Chiayiivirga	Proteobacteria	Chiayiivirga	0.00125668509647801	0.000920901089183372	0.188315717968185	0.5896945591114	0.462327293012865	0	0	0	0	1.36462548610123
Blood/Urine Markers → Microbiome (Linear)	clr	DSQTSUGR	Total sugars (gm)	RSV_genus127	Actinobacteria; Schumannella	Actinobacteria	Schumannella	0.00125668509647801	0.000920901089183372	0.188315717968185	0.5896945591114	0.462327293012865	0	0	0	0	1.36462548610123
Blood/Urine Markers → Microbiome (Linear)	clr	DSQTSUGR	Total sugars (gm)	RSV_genus1270	Proteobacteria; Dyella	Proteobacteria	Dyella	0.00125668509647801	0.000920901089183372	0.188315717968185	0.5896945591114	0.462327293012865	0	0	0	0	1.36462548610123
Blood/Urine Markers → Microbiome (Linear)	clr	DSQTSUGR	Total sugars (gm)	RSV_genus1275	Proteobacteria; Lysobacter	Proteobacteria	Lysobacter	0.00125668509647801	0.000920901089183372	0.188315717968185	0.5896945591114	0.462327293012865	0	0	0	0	1.36462548610123
Blood/Urine Markers → Microbiome (Linear)	clr	DSQTSUGR	Total sugars (gm)	RSV_genus1276	Proteobacteria; Mizugakiibacter	Proteobacteria	Mizugakiibacter	0.00125668509647801	0.000920901089183372	0.188315717968185	0.5896945591114	0.462327293012865	0	0	0	0	1.36462548610123
Blood/Urine Markers → Microbiome (Linear)	clr	DSQTSUGR	Total sugars (gm)	RSV_genus1278	Proteobacteria; Pseudofulvimonas	Proteobacteria	Pseudofulvimonas	0.00125668509647801	0.000920901089183372	0.188315717968185	0.5896945591114	0.462327293012865	0	0	0	0	1.36462548610123
Blood/Urine Markers → Microbiome (Linear)	clr	DSQTSUGR	Total sugars (gm)	RSV_genus1281	Proteobacteria; Silanimonas	Proteobacteria	Silanimonas	0.00271682310327653	0.00198958553228753	0.188038682672574	0.5896945591114	0.462327293012865	0	0	0	0	1.36552214478201
Blood/Urine Markers → Microbiome (Linear)	clr	DSQTSUGR	Total sugars (gm)	RSV_genus1284	Proteobacteria; Thermomonas	Proteobacteria	Thermomonas	0.00125668509647801	0.000920901089183372	0.188315717968185	0.5896945591114	0.462327293012865	0	0	0	0	1.36462548610123
Blood/Urine Markers → Microbiome (Linear)	clr	DSQTSUGR	Total sugars (gm)	RSV_genus1286	Proteobacteria; Xylella	Proteobacteria	Xylella	0.00125668509647801	0.000920901089183372	0.188315717968185	0.5896945591114	0.462327293012865	0	0	0	0	1.36462548610123
Blood/Urine Markers → Microbiome (Linear)	clr	DSQTSUGR	Total sugars (gm)	RSV_genus1288	Proteobacteria; Candidatus_Competibacter	Proteobacteria	Candidatus_Competibacter	0.00125668509647801	0.000920901089183372	0.188315717968185	0.5896945591114	0.462327293012865	0	0	0	0	1.36462548610123
Blood/Urine Markers → Microbiome (Linear)	clr	DSQTSUGR	Total sugars (gm)	RSV_genus1289	Proteobacteria; unclassified	Proteobacteria	NA	0.00125668509647801	0.000920901089183372	0.188315717968185	0.5896945591114	0.462327293012865	0	0	0	0	1.36462548610123
Blood/Urine Markers → Microbiome (Linear)	clr	DSQTSUGR	Total sugars (gm)	RSV_genus129	Actinobacteria; Auritidibacter	Actinobacteria	Auritidibacter	0.00125668509647801	0.000920901089183372	0.188315717968185	0.5896945591114	0.462327293012865	0	0	0	0	1.36462548610123
Blood/Urine Markers → Microbiome (Linear)	clr	DSQTSUGR	Total sugars (gm)	RSV_genus1291	Proteobacteria; unclassified	Proteobacteria	NA	0.00125668509647801	0.000920901089183372	0.188315717968185	0.5896945591114	0.462327293012865	0	0	0	0	1.36462548610123
Blood/Urine Markers → Microbiome (Linear)	clr	DSQTSUGR	Total sugars (gm)	RSV_genus1293	Proteobacteria; unclassified	Proteobacteria	NA	0.00125668509647801	0.000920901089183372	0.188315717968185	0.5896945591114	0.462327293012865	0	0	0	0	1.36462548610123
Blood/Urine Markers → Microbiome (Linear)	clr	DSQTSUGR	Total sugars (gm)	RSV_genus1296	SHA-109; unclassified	SHA-109	NA	0.00125668509647801	0.000920901089183372	0.188315717968185	0.5896945591114	0.462327293012865	0	0	0	0	1.36462548610123
Blood/Urine Markers → Microbiome (Linear)	clr	DSQTSUGR	Total sugars (gm)	RSV_genus1297	SM2F11; unclassified	SM2F11	NA	0.00125668509647801	0.000920901089183372	0.188315717968185	0.5896945591114	0.462327293012865	0	0	0	0	1.36462548610123
Blood/Urine Markers → Microbiome (Linear)	clr	DSQTSUGR	Total sugars (gm)	RSV_genus13	Acidobacteria; unclassified	Acidobacteria	NA	0.00125668509647801	0.000920901089183372	0.188315717968185	0.5896945591114	0.462327293012865	0	0	0	0	1.36462548610123
Blood/Urine Markers → Microbiome (Linear)	clr	DSQTSUGR	Total sugars (gm)	RSV_genus1300	Spirochaetae; unclassified	Spirochaetae	NA	0.00125668509647801	0.000920901089183372	0.188315717968185	0.5896945591114	0.462327293012865	0	0	0	0	1.36462548610123
Blood/Urine Markers → Microbiome (Linear)	clr	DSQTSUGR	Total sugars (gm)	RSV_genus1301	Spirochaetae; Turneriella	Spirochaetae	Turneriella	0.00125668509647801	0.000920901089183372	0.188315717968185	0.5896945591114	0.462327293012865	0	0	0	0	1.36462548610123
Blood/Urine Markers → Microbiome (Linear)	clr	DSQTSUGR	Total sugars (gm)	RSV_genus1302	Spirochaetae; unclassified	Spirochaetae	NA	0.00125668509647801	0.000920901089183372	0.188315717968185	0.5896945591114	0.462327293012865	0	0	0	0	1.36462548610123
Blood/Urine Markers → Microbiome (Linear)	clr	DSQTSUGR	Total sugars (gm)	RSV_genus1306	Spirochaetae; Treponema	Spirochaetae	Treponema	0.00125668509647801	0.000920901089183372	0.188315717968185	0.5896945591114	0.462327293012865	0	0	0	0	1.36462548610123
Blood/Urine Markers → Microbiome (Linear)	clr	DSQTSUGR	Total sugars (gm)	RSV_genus1308	Synergistetes; Candidatus_Tammella	Synergistetes	Candidatus_Tammella	0.00125668509647801	0.000920901089183372	0.188315717968185	0.5896945591114	0.462327293012865	0	0	0	0	1.36462548610123
Blood/Urine Markers → Microbiome (Linear)	clr	DSQTSUGR	Total sugars (gm)	RSV_genus1312	Synergistetes; Synergistes	Synergistetes	Synergistes	0.00125668509647801	0.000920901089183372	0.188315717968185	0.5896945591114	0.462327293012865	0	0	0	0	1.36462548610123
Blood/Urine Markers → Microbiome (Linear)	clr	DSQTSUGR	Total sugars (gm)	RSV_genus1315	Tenericutes; Anaeroplasma	Tenericutes	Anaeroplasma	0.00125668509647801	0.000920901089183372	0.188315717968185	0.5896945591114	0.462327293012865	0	0	0	0	1.36462548610123
Blood/Urine Markers → Microbiome (Linear)	clr	DSQTSUGR	Total sugars (gm)	RSV_genus1316	Tenericutes; Entomoplasma	Tenericutes	Entomoplasma	0.00125668509647801	0.000920901089183372	0.188315717968185	0.5896945591114	0.462327293012865	0	0	0	0	1.36462548610123
Blood/Urine Markers → Microbiome (Linear)	clr	DSQTSUGR	Total sugars (gm)	RSV_genus1318	Tenericutes; Spiroplasma	Tenericutes	Spiroplasma	0.00125668509647801	0.000920901089183372	0.188315717968185	0.5896945591114	0.462327293012865	0	0	0	0	1.36462548610123
Blood/Urine Markers → Microbiome (Linear)	clr	DSQTSUGR	Total sugars (gm)	RSV_genus1319	Tenericutes; Candidatus_Phytoplasma	Tenericutes	Candidatus_Phytoplasma	0.00125668509647801	0.000920901089183372	0.188315717968185	0.5896945591114	0.462327293012865	0	0	0	0	1.36462548610123
Blood/Urine Markers → Microbiome (Linear)	clr	DSQTSUGR	Total sugars (gm)	RSV_genus1323	Tenericutes; unclassified	Tenericutes	NA	0.00125668509647801	0.000920901089183372	0.188315717968185	0.5896945591114	0.462327293012865	0	0	0	0	1.36462548610123
Blood/Urine Markers → Microbiome (Linear)	clr	DSQTSUGR	Total sugars (gm)	RSV_genus1325	Tenericutes; unclassified	Tenericutes	NA	0.00125668509647801	0.000920901089183372	0.188315717968185	0.5896945591114	0.462327293012865	0	0	0	0	1.36462548610123
Blood/Urine Markers → Microbiome (Linear)	clr	DSQTSUGR	Total sugars (gm)	RSV_genus1327	Thermotogae; AUTHM297	Thermotogae	AUTHM297	0.00125668509647801	0.000920901089183372	0.188315717968185	0.5896945591114	0.462327293012865	0	0	0	0	1.36462548610123
Blood/Urine Markers → Microbiome (Linear)	clr	DSQTSUGR	Total sugars (gm)	RSV_genus1328	Thermotogae; Thermotoga	Thermotogae	Thermotoga	0.00125668509647801	0.000920901089183372	0.188315717968185	0.5896945591114	0.462327293012865	0	0	0	0	1.36462548610123
Blood/Urine Markers → Microbiome (Linear)	clr	DSQTSUGR	Total sugars (gm)	RSV_genus133	Actinobacteria; unclassified	Actinobacteria	NA	0.00125668509647801	0.000920901089183372	0.188315717968185	0.5896945591114	0.462327293012865	0	0	0	0	1.36462548610123
Blood/Urine Markers → Microbiome (Linear)	clr	DSQTSUGR	Total sugars (gm)	RSV_genus1334	Verrucomicrobia; Lentimonas	Verrucomicrobia	Lentimonas	0.00125668509647801	0.000920901089183372	0.188315717968185	0.5896945591114	0.462327293012865	0	0	0	0	1.36462548610123
Blood/Urine Markers → Microbiome (Linear)	clr	DSQTSUGR	Total sugars (gm)	RSV_genus1335	Verrucomicrobia; Chthoniobacter	Verrucomicrobia	Chthoniobacter	0.00125668509647801	0.000920901089183372	0.188315717968185	0.5896945591114	0.462327293012865	0	0	0	0	1.36462548610123
Blood/Urine Markers → Microbiome (Linear)	clr	DSQTSUGR	Total sugars (gm)	RSV_genus1336	Verrucomicrobia; unclassified	Verrucomicrobia	NA	0.00125668509647801	0.000920901089183372	0.188315717968185	0.5896945591114	0.462327293012865	0	0	0	0	1.36462548610123
Blood/Urine Markers → Microbiome (Linear)	clr	DSQTSUGR	Total sugars (gm)	RSV_genus1338	Verrucomicrobia; unclassified	Verrucomicrobia	NA	0.00125668509647801	0.000920901089183372	0.188315717968185	0.5896945591114	0.462327293012865	0	0	0	0	1.36462548610123
Blood/Urine Markers → Microbiome (Linear)	clr	DSQTSUGR	Total sugars (gm)	RSV_genus1339	Verrucomicrobia; unclassified	Verrucomicrobia	NA	0.00125668509647801	0.000920901089183372	0.188315717968185	0.5896945591114	0.462327293012865	0	0	0	0	1.36462548610123
Blood/Urine Markers → Microbiome (Linear)	clr	DSQTSUGR	Total sugars (gm)	RSV_genus1340	Verrucomicrobia; unclassified	Verrucomicrobia	NA	0.00125668509647801	0.000920901089183372	0.188315717968185	0.5896945591114	0.462327293012865	0	0	0	0	1.36462548610123
Blood/Urine Markers → Microbiome (Linear)	clr	DSQTSUGR	Total sugars (gm)	RSV_genus1341	Verrucomicrobia; Candidatus_Methylacidiphilum	Verrucomicrobia	Candidatus_Methylacidiphilum	0.00125668509647801	0.000920901089183372	0.188315717968185	0.5896945591114	0.462327293012865	0	0	0	0	1.36462548610123
Blood/Urine Markers → Microbiome (Linear)	clr	DSQTSUGR	Total sugars (gm)	RSV_genus1342	Verrucomicrobia; unclassified	Verrucomicrobia	NA	0.00125668509647801	0.000920901089183372	0.188315717968185	0.5896945591114	0.462327293012865	0	0	0	0	1.36462548610123
Blood/Urine Markers → Microbiome (Linear)	clr	DSQTSUGR	Total sugars (gm)	RSV_genus1343	Verrucomicrobia; unclassified	Verrucomicrobia	NA	0.00125668509647801	0.000920901089183372	0.188315717968185	0.5896945591114	0.462327293012865	0	0	0	0	1.36462548610123
Blood/Urine Markers → Microbiome (Linear)	clr	DSQTSUGR	Total sugars (gm)	RSV_genus1345	Verrucomicrobia; Luteolibacter	Verrucomicrobia	Luteolibacter	0.00125668509647801	0.000920901089183372	0.188315717968185	0.5896945591114	0.462327293012865	0	0	0	0	1.36462548610123
Blood/Urine Markers → Microbiome (Linear)	clr	DSQTSUGR	Total sugars (gm)	RSV_genus1348	Verrucomicrobia; Roseimicrobium	Verrucomicrobia	Roseimicrobium	0.00125668509647801	0.000920901089183372	0.188315717968185	0.5896945591114	0.462327293012865	0	0	0	0	1.36462548610123
Blood/Urine Markers → Microbiome (Linear)	clr	DSQTSUGR	Total sugars (gm)	RSV_genus1349	WCHB1-60; unclassified	WCHB1-60	NA	0.00125668509647801	0.000920901089183372	0.188315717968185	0.5896945591114	0.462327293012865	0	0	0	0	1.36462548610123
Blood/Urine Markers → Microbiome (Linear)	clr	DSQTSUGR	Total sugars (gm)	RSV_genus136	Actinobacteria; Sinomonas	Actinobacteria	Sinomonas	0.00125668509647801	0.000920901089183372	0.188315717968185	0.5896945591114	0.462327293012865	0	0	0	0	1.36462548610123
Blood/Urine Markers → Microbiome (Linear)	clr	DSQTSUGR	Total sugars (gm)	RSV_genus137	Actinobacteria; Zhihengliuella	Actinobacteria	Zhihengliuella	0.00125668509647801	0.000920901089183372	0.188315717968185	0.5896945591114	0.462327293012865	0	0	0	0	1.36462548610123
Blood/Urine Markers → Microbiome (Linear)	clr	DSQTSUGR	Total sugars (gm)	RSV_genus139	Actinobacteria; Cellulosimicrobium	Actinobacteria	Cellulosimicrobium	0.00125668509647801	0.000920901089183372	0.188315717968185	0.5896945591114	0.462327293012865	0	0	0	0	1.36462548610123
Blood/Urine Markers → Microbiome (Linear)	clr	DSQTSUGR	Total sugars (gm)	RSV_genus14	Acidobacteria; unclassified	Acidobacteria	NA	0.00125668509647801	0.000920901089183372	0.188315717968185	0.5896945591114	0.462327293012865	0	0	0	0	1.36462548610123
Blood/Urine Markers → Microbiome (Linear)	clr	DSQTSUGR	Total sugars (gm)	RSV_genus140	Actinobacteria; Isoptericola	Actinobacteria	Isoptericola	0.00125668509647801	0.000920901089183372	0.188315717968185	0.5896945591114	0.462327293012865	0	0	0	0	1.36462548610123
Blood/Urine Markers → Microbiome (Linear)	clr	DSQTSUGR	Total sugars (gm)	RSV_genus141	Actinobacteria; unclassified	Actinobacteria	NA	0.00125668509647801	0.000920901089183372	0.188315717968185	0.5896945591114	0.462327293012865	0	0	0	0	1.36462548610123
Blood/Urine Markers → Microbiome (Linear)	clr	DSQTSUGR	Total sugars (gm)	RSV_genus142	Actinobacteria; Promicromonospora	Actinobacteria	Promicromonospora	0.00125668509647801	0.000920901089183372	0.188315717968185	0.5896945591114	0.462327293012865	0	0	0	0	1.36462548610123
Blood/Urine Markers → Microbiome (Linear)	clr	DSQTSUGR	Total sugars (gm)	RSV_genus143	Actinobacteria; Rarobacter	Actinobacteria	Rarobacter	0.00125668509647801	0.000920901089183372	0.188315717968185	0.5896945591114	0.462327293012865	0	0	0	0	1.36462548610123
Blood/Urine Markers → Microbiome (Linear)	clr	DSQTSUGR	Total sugars (gm)	RSV_genus144	Actinobacteria; Sanguibacter	Actinobacteria	Sanguibacter	0.00125668509647801	0.000920901089183372	0.188315717968185	0.5896945591114	0.462327293012865	0	0	0	0	1.36462548610123
Blood/Urine Markers → Microbiome (Linear)	clr	DSQTSUGR	Total sugars (gm)	RSV_genus146	Actinobacteria; Asanoa	Actinobacteria	Asanoa	0.00125668509647801	0.000920901089183372	0.188315717968185	0.5896945591114	0.462327293012865	0	0	0	0	1.36462548610123
Blood/Urine Markers → Microbiome (Linear)	clr	DSQTSUGR	Total sugars (gm)	RSV_genus147	Actinobacteria; Catellatospora	Actinobacteria	Catellatospora	0.00125668509647801	0.000920901089183372	0.188315717968185	0.5896945591114	0.462327293012865	0	0	0	0	1.36462548610123
Blood/Urine Markers → Microbiome (Linear)	clr	DSQTSUGR	Total sugars (gm)	RSV_genus148	Actinobacteria; Catenuloplanes	Actinobacteria	Catenuloplanes	0.00125668509647801	0.000920901089183372	0.188315717968185	0.5896945591114	0.462327293012865	0	0	0	0	1.36462548610123
Blood/Urine Markers → Microbiome (Linear)	clr	DSQTSUGR	Total sugars (gm)	RSV_genus15	Acidobacteria; unclassified	Acidobacteria	NA	0.00125668509647801	0.000920901089183372	0.188315717968185	0.5896945591114	0.462327293012865	0	0	0	0	1.36462548610123
Blood/Urine Markers → Microbiome (Linear)	clr	DSQTSUGR	Total sugars (gm)	RSV_genus150	Actinobacteria; Longispora	Actinobacteria	Longispora	0.00125668509647801	0.000920901089183372	0.188315717968185	0.5896945591114	0.462327293012865	0	0	0	0	1.36462548610123
Blood/Urine Markers → Microbiome (Linear)	clr	DSQTSUGR	Total sugars (gm)	RSV_genus151	Actinobacteria; Micromonospora	Actinobacteria	Micromonospora	0.00125668509647801	0.000920901089183372	0.188315717968185	0.5896945591114	0.462327293012865	0	0	0	0	1.36462548610123
Blood/Urine Markers → Microbiome (Linear)	clr	DSQTSUGR	Total sugars (gm)	RSV_genus154	Actinobacteria; Stackebrandtia	Actinobacteria	Stackebrandtia	0.00125668509647801	0.000920901089183372	0.188315717968185	0.5896945591114	0.462327293012865	0	0	0	0	1.36462548610123
Blood/Urine Markers → Microbiome (Linear)	clr	DSQTSUGR	Total sugars (gm)	RSV_genus155	Actinobacteria; Verrucosispora	Actinobacteria	Verrucosispora	0.00125668509647801	0.000920901089183372	0.188315717968185	0.5896945591114	0.462327293012865	0	0	0	0	1.36462548610123
Blood/Urine Markers → Microbiome (Linear)	clr	DSQTSUGR	Total sugars (gm)	RSV_genus156	Actinobacteria; Virgisporangium	Actinobacteria	Virgisporangium	0.00125668509647801	0.000920901089183372	0.188315717968185	0.5896945591114	0.462327293012865	0	0	0	0	1.36462548610123
Blood/Urine Markers → Microbiome (Linear)	clr	DSQTSUGR	Total sugars (gm)	RSV_genus158	Actinobacteria; unclassified	Actinobacteria	NA	0.00125668509647801	0.000920901089183372	0.188315717968185	0.5896945591114	0.462327293012865	0	0	0	0	1.36462548610123
Blood/Urine Markers → Microbiome (Linear)	clr	DSQTSUGR	Total sugars (gm)	RSV_genus159	Actinobacteria; unclassified	Actinobacteria	NA	0.00125668509647801	0.000920901089183372	0.188315717968185	0.5896945591114	0.462327293012865	0	0	0	0	1.36462548610123
Blood/Urine Markers → Microbiome (Linear)	clr	DSQTSUGR	Total sugars (gm)	RSV_genus160	Actinobacteria; Aeromicrobium	Actinobacteria	Aeromicrobium	0.00125668509647801	0.000920901089183372	0.188315717968185	0.5896945591114	0.462327293012865	0	0	0	0	1.36462548610123
Blood/Urine Markers → Microbiome (Linear)	clr	DSQTSUGR	Total sugars (gm)	RSV_genus161	Actinobacteria; Kribbella	Actinobacteria	Kribbella	0.00125668509647801	0.000920901089183372	0.188315717968185	0.5896945591114	0.462327293012865	0	0	0	0	1.36462548610123
Blood/Urine Markers → Microbiome (Linear)	clr	DSQTSUGR	Total sugars (gm)	RSV_genus163	Actinobacteria; Mumia	Actinobacteria	Mumia	0.00125668509647801	0.000920901089183372	0.188315717968185	0.5896945591114	0.462327293012865	0	0	0	0	1.36462548610123
Blood/Urine Markers → Microbiome (Linear)	clr	DSQTSUGR	Total sugars (gm)	RSV_genus164	Actinobacteria; unclassified	Actinobacteria	NA	0.00125668509647801	0.000920901089183372	0.188315717968185	0.5896945591114	0.462327293012865	0	0	0	0	1.36462548610123
Blood/Urine Markers → Microbiome (Linear)	clr	DSQTSUGR	Total sugars (gm)	RSV_genus166	Actinobacteria; Aestuariimicrobium	Actinobacteria	Aestuariimicrobium	0.00125668509647801	0.000920901089183372	0.188315717968185	0.5896945591114	0.462327293012865	0	0	0	0	1.36462548610123
Blood/Urine Markers → Microbiome (Linear)	clr	DSQTSUGR	Total sugars (gm)	RSV_genus167	Actinobacteria; Microlunatus	Actinobacteria	Microlunatus	0.00125668509647801	0.000920901089183372	0.188315717968185	0.5896945591114	0.462327293012865	0	0	0	0	1.36462548610123
Blood/Urine Markers → Microbiome (Linear)	clr	DSQTSUGR	Total sugars (gm)	RSV_genus168	Actinobacteria; Micropruina	Actinobacteria	Micropruina	0.00125668509647801	0.000920901089183372	0.188315717968185	0.5896945591114	0.462327293012865	0	0	0	0	1.36462548610123
Blood/Urine Markers → Microbiome (Linear)	clr	DSQTSUGR	Total sugars (gm)	RSV_genus17	Acidobacteria; unclassified	Acidobacteria	NA	0.00125668509647801	0.000920901089183372	0.188315717968185	0.5896945591114	0.462327293012865	0	0	0	0	1.36462548610123
Blood/Urine Markers → Microbiome (Linear)	clr	DSQTSUGR	Total sugars (gm)	RSV_genus171	Actinobacteria; Propioniciclava	Actinobacteria	Propioniciclava	0.00125668509647801	0.000920901089183372	0.188315717968185	0.5896945591114	0.462327293012865	0	0	0	0	1.36462548610123
Blood/Urine Markers → Microbiome (Linear)	clr	DSQTSUGR	Total sugars (gm)	RSV_genus174	Actinobacteria; Actinophytocola	Actinobacteria	Actinophytocola	0.00125668509647801	0.000920901089183372	0.188315717968185	0.5896945591114	0.462327293012865	0	0	0	0	1.36462548610123
Blood/Urine Markers → Microbiome (Linear)	clr	DSQTSUGR	Total sugars (gm)	RSV_genus175	Actinobacteria; Crossiella	Actinobacteria	Crossiella	0.00125668509647801	0.000920901089183372	0.188315717968185	0.5896945591114	0.462327293012865	0	0	0	0	1.36462548610123
Blood/Urine Markers → Microbiome (Linear)	clr	DSQTSUGR	Total sugars (gm)	RSV_genus176	Actinobacteria; Lentzea	Actinobacteria	Lentzea	0.00125668509647801	0.000920901089183372	0.188315717968185	0.5896945591114	0.462327293012865	0	0	0	0	1.36462548610123
Blood/Urine Markers → Microbiome (Linear)	clr	DSQTSUGR	Total sugars (gm)	RSV_genus178	Actinobacteria; Prauserella	Actinobacteria	Prauserella	0.00125668509647801	0.000920901089183372	0.188315717968185	0.5896945591114	0.462327293012865	0	0	0	0	1.36462548610123
Blood/Urine Markers → Microbiome (Linear)	clr	DSQTSUGR	Total sugars (gm)	RSV_genus180	Actinobacteria; Saccharopolyspora	Actinobacteria	Saccharopolyspora	0.00125668509647801	0.000920901089183372	0.188315717968185	0.5896945591114	0.462327293012865	0	0	0	0	1.36462548610123
Blood/Urine Markers → Microbiome (Linear)	clr	DSQTSUGR	Total sugars (gm)	RSV_genus181	Actinobacteria; Sciscionella	Actinobacteria	Sciscionella	0.00125668509647801	0.000920901089183372	0.188315717968185	0.5896945591114	0.462327293012865	0	0	0	0	1.36462548610123
Blood/Urine Markers → Microbiome (Linear)	clr	DSQTSUGR	Total sugars (gm)	RSV_genus182	Actinobacteria; unclassified	Actinobacteria	NA	0.00125668509647801	0.000920901089183372	0.188315717968185	0.5896945591114	0.462327293012865	0	0	0	0	1.36462548610123
Blood/Urine Markers → Microbiome (Linear)	clr	DSQTSUGR	Total sugars (gm)	RSV_genus183	Actinobacteria; Kitasatospora	Actinobacteria	Kitasatospora	0.00125668509647801	0.000920901089183372	0.188315717968185	0.5896945591114	0.462327293012865	0	0	0	0	1.36462548610123
Blood/Urine Markers → Microbiome (Linear)	clr	DSQTSUGR	Total sugars (gm)	RSV_genus184	Actinobacteria; unclassified	Actinobacteria	NA	0.00125668509647801	0.000920901089183372	0.188315717968185	0.5896945591114	0.462327293012865	0	0	0	0	1.36462548610123
Blood/Urine Markers → Microbiome (Linear)	clr	DSQTSUGR	Total sugars (gm)	RSV_genus185	Actinobacteria; Streptacidiphilus	Actinobacteria	Streptacidiphilus	0.00125668509647801	0.000920901089183372	0.188315717968185	0.5896945591114	0.462327293012865	0	0	0	0	1.36462548610123
Blood/Urine Markers → Microbiome (Linear)	clr	DSQTSUGR	Total sugars (gm)	RSV_genus187	Actinobacteria; unclassified	Actinobacteria	NA	0.00125668509647801	0.000920901089183372	0.188315717968185	0.5896945591114	0.462327293012865	0	0	0	0	1.36462548610123
Blood/Urine Markers → Microbiome (Linear)	clr	DSQTSUGR	Total sugars (gm)	RSV_genus188	Actinobacteria; Nocardiopsis	Actinobacteria	Nocardiopsis	0.00125668509647801	0.000920901089183372	0.188315717968185	0.5896945591114	0.462327293012865	0	0	0	0	1.36462548610123
Blood/Urine Markers → Microbiome (Linear)	clr	DSQTSUGR	Total sugars (gm)	RSV_genus189	Actinobacteria; unclassified	Actinobacteria	NA	0.00125668509647801	0.000920901089183372	0.188315717968185	0.5896945591114	0.462327293012865	0	0	0	0	1.36462548610123
Blood/Urine Markers → Microbiome (Linear)	clr	DSQTSUGR	Total sugars (gm)	RSV_genus19	Acidobacteria; Geothrix	Acidobacteria	Geothrix	0.00125668509647801	0.000920901089183372	0.188315717968185	0.5896945591114	0.462327293012865	0	0	0	0	1.36462548610123
Blood/Urine Markers → Microbiome (Linear)	clr	DSQTSUGR	Total sugars (gm)	RSV_genus190	Actinobacteria; Actinoallomurus	Actinobacteria	Actinoallomurus	0.00125668509647801	0.000920901089183372	0.188315717968185	0.5896945591114	0.462327293012865	0	0	0	0	1.36462548610123
Blood/Urine Markers → Microbiome (Linear)	clr	DSQTSUGR	Total sugars (gm)	RSV_genus191	Actinobacteria; Actinomadura	Actinobacteria	Actinomadura	0.00125668509647801	0.000920901089183372	0.188315717968185	0.5896945591114	0.462327293012865	0	0	0	0	1.36462548610123
Blood/Urine Markers → Microbiome (Linear)	clr	DSQTSUGR	Total sugars (gm)	RSV_genus192	Actinobacteria; Adlercreutzia	Actinobacteria	Adlercreutzia	0.00125668509647801	0.000920901089183372	0.188315717968185	0.5896945591114	0.462327293012865	0	0	0	0	1.36462548610123
Blood/Urine Markers → Microbiome (Linear)	clr	DSQTSUGR	Total sugars (gm)	RSV_genus198	Actinobacteria; Enterorhabdus	Actinobacteria	Enterorhabdus	0.00125668509647801	0.000920901089183372	0.188315717968185	0.5896945591114	0.462327293012865	0	0	0	0	1.36462548610123
Blood/Urine Markers → Microbiome (Linear)	clr	DSQTSUGR	Total sugars (gm)	RSV_genus199	Actinobacteria; Gordonibacter	Actinobacteria	Gordonibacter	0.00125668509647801	0.000920901089183372	0.188315717968185	0.5896945591114	0.462327293012865	0	0	0	0	1.36462548610123
Blood/Urine Markers → Microbiome (Linear)	clr	DSQTSUGR	Total sugars (gm)	RSV_genus2	Acidobacteria; Candidatus_Koribacter	Acidobacteria	Candidatus_Koribacter	0.00125668509647801	0.000920901089183372	0.188315717968185	0.5896945591114	0.462327293012865	0	0	0	0	1.36462548610123
Blood/Urine Markers → Microbiome (Linear)	clr	DSQTSUGR	Total sugars (gm)	RSV_genus20	Acidobacteria; unclassified	Acidobacteria	NA	0.00125668509647801	0.000920901089183372	0.188315717968185	0.5896945591114	0.462327293012865	0	0	0	0	1.36462548610123
Blood/Urine Markers → Microbiome (Linear)	clr	DSQTSUGR	Total sugars (gm)	RSV_genus202	Actinobacteria; Parvibacter	Actinobacteria	Parvibacter	0.00125668509647801	0.000920901089183372	0.188315717968185	0.5896945591114	0.462327293012865	0	0	0	0	1.36462548610123
Blood/Urine Markers → Microbiome (Linear)	clr	DSQTSUGR	Total sugars (gm)	RSV_genus205	Actinobacteria; unclassified	Actinobacteria	NA	0.00125668509647801	0.000920901089183372	0.188315717968185	0.5896945591114	0.462327293012865	0	0	0	0	1.36462548610123
Blood/Urine Markers → Microbiome (Linear)	clr	DSQTSUGR	Total sugars (gm)	RSV_genus206	Actinobacteria; unclassified	Actinobacteria	NA	0.00125668509647801	0.000920901089183372	0.188315717968185	0.5896945591114	0.462327293012865	0	0	0	0	1.36462548610123
Blood/Urine Markers → Microbiome (Linear)	clr	DSQTSUGR	Total sugars (gm)	RSV_genus207	Actinobacteria; Euzebya	Actinobacteria	Euzebya	0.00125668509647801	0.000920901089183372	0.188315717968185	0.5896945591114	0.462327293012865	0	0	0	0	1.36462548610123
Blood/Urine Markers → Microbiome (Linear)	clr	DSQTSUGR	Total sugars (gm)	RSV_genus208	Actinobacteria; Nitriliruptor	Actinobacteria	Nitriliruptor	0.00125668509647801	0.000920901089183372	0.188315717968185	0.5896945591114	0.462327293012865	0	0	0	0	1.36462548610123
Blood/Urine Markers → Microbiome (Linear)	clr	DSQTSUGR	Total sugars (gm)	RSV_genus210	Actinobacteria; unclassified	Actinobacteria	NA	0.00125668509647801	0.000920901089183372	0.188315717968185	0.5896945591114	0.462327293012865	0	0	0	0	1.36462548610123
Blood/Urine Markers → Microbiome (Linear)	clr	DSQTSUGR	Total sugars (gm)	RSV_genus212	Actinobacteria; unclassified	Actinobacteria	NA	0.00125668509647801	0.000920901089183372	0.188315717968185	0.5896945591114	0.462327293012865	0	0	0	0	1.36462548610123
Blood/Urine Markers → Microbiome (Linear)	clr	DSQTSUGR	Total sugars (gm)	RSV_genus217	Actinobacteria; Conexibacter	Actinobacteria	Conexibacter	0.00125668509647801	0.000920901089183372	0.188315717968185	0.5896945591114	0.462327293012865	0	0	0	0	1.36462548610123
Blood/Urine Markers → Microbiome (Linear)	clr	DSQTSUGR	Total sugars (gm)	RSV_genus218	Actinobacteria; unclassified	Actinobacteria	NA	0.00125668509647801	0.000920901089183372	0.188315717968185	0.5896945591114	0.462327293012865	0	0	0	0	1.36462548610123
Blood/Urine Markers → Microbiome (Linear)	clr	DSQTSUGR	Total sugars (gm)	RSV_genus219	Actinobacteria; unclassified	Actinobacteria	NA	0.00125668509647801	0.000920901089183372	0.188315717968185	0.5896945591114	0.462327293012865	0	0	0	0	1.36462548610123
Blood/Urine Markers → Microbiome (Linear)	clr	DSQTSUGR	Total sugars (gm)	RSV_genus22	Acidobacteria; unclassified	Acidobacteria	NA	0.00125668509647801	0.000920901089183372	0.188315717968185	0.5896945591114	0.462327293012865	0	0	0	0	1.36462548610123
Blood/Urine Markers → Microbiome (Linear)	clr	DSQTSUGR	Total sugars (gm)	RSV_genus220	Actinobacteria; unclassified	Actinobacteria	NA	0.00125668509647801	0.000920901089183372	0.188315717968185	0.5896945591114	0.462327293012865	0	0	0	0	1.36462548610123
Blood/Urine Markers → Microbiome (Linear)	clr	DSQTSUGR	Total sugars (gm)	RSV_genus221	Actinobacteria; Patulibacter	Actinobacteria	Patulibacter	0.00125668509647801	0.000920901089183372	0.188315717968185	0.5896945591114	0.462327293012865	0	0	0	0	1.36462548610123
Blood/Urine Markers → Microbiome (Linear)	clr	DSQTSUGR	Total sugars (gm)	RSV_genus224	Actinobacteria; unclassified	Actinobacteria	NA	0.00125668509647801	0.000920901089183372	0.188315717968185	0.5896945591114	0.462327293012865	0	0	0	0	1.36462548610123
Blood/Urine Markers → Microbiome (Linear)	clr	DSQTSUGR	Total sugars (gm)	RSV_genus225	Actinobacteria; unclassified	Actinobacteria	NA	0.00125668509647801	0.000920901089183372	0.188315717968185	0.5896945591114	0.462327293012865	0	0	0	0	1.36462548610123
Blood/Urine Markers → Microbiome (Linear)	clr	DSQTSUGR	Total sugars (gm)	RSV_genus226	Armatimonadetes; Armatimonas	Armatimonadetes	Armatimonas	0.00125668509647801	0.000920901089183372	0.188315717968185	0.5896945591114	0.462327293012865	0	0	0	0	1.36462548610123
Blood/Urine Markers → Microbiome (Linear)	clr	DSQTSUGR	Total sugars (gm)	RSV_genus228	Atribacteria; Candidatus_Caldatribacterium	Atribacteria	Candidatus_Caldatribacterium	0.00125668509647801	0.000920901089183372	0.188315717968185	0.5896945591114	0.462327293012865	0	0	0	0	1.36462548610123
Blood/Urine Markers → Microbiome (Linear)	clr	DSQTSUGR	Total sugars (gm)	RSV_genus229	Bacteroidetes; unclassified	Bacteroidetes	NA	0.00125668509647801	0.000920901089183372	0.188315717968185	0.5896945591114	0.462327293012865	0	0	0	0	1.36462548610123
Blood/Urine Markers → Microbiome (Linear)	clr	DSQTSUGR	Total sugars (gm)	RSV_genus23	Acidobacteria; unclassified	Acidobacteria	NA	0.00125668509647801	0.000920901089183372	0.188315717968185	0.5896945591114	0.462327293012865	0	0	0	0	1.36462548610123
Blood/Urine Markers → Microbiome (Linear)	clr	DSQTSUGR	Total sugars (gm)	RSV_genus230	Bacteroidetes; unclassified	Bacteroidetes	NA	0.00125668509647801	0.000920901089183372	0.188315717968185	0.5896945591114	0.462327293012865	0	0	0	0	1.36462548610123
Blood/Urine Markers → Microbiome (Linear)	clr	DSQTSUGR	Total sugars (gm)	RSV_genus236	Bacteroidetes; unclassified	Bacteroidetes	NA	0.00125668509647801	0.000920901089183372	0.188315717968185	0.5896945591114	0.462327293012865	0	0	0	0	1.36462548610123
Blood/Urine Markers → Microbiome (Linear)	clr	DSQTSUGR	Total sugars (gm)	RSV_genus237	Bacteroidetes; unclassified	Bacteroidetes	NA	0.00125668509647801	0.000920901089183372	0.188315717968185	0.5896945591114	0.462327293012865	0	0	0	0	1.36462548610123
Blood/Urine Markers → Microbiome (Linear)	clr	DSQTSUGR	Total sugars (gm)	RSV_genus238	Bacteroidetes; unclassified	Bacteroidetes	NA	0.00125668509647801	0.000920901089183372	0.188315717968185	0.5896945591114	0.462327293012865	0	0	0	0	1.36462548610123
Blood/Urine Markers → Microbiome (Linear)	clr	DSQTSUGR	Total sugars (gm)	RSV_genus239	Bacteroidetes; unclassified	Bacteroidetes	NA	0.00125668509647801	0.000920901089183372	0.188315717968185	0.5896945591114	0.462327293012865	0	0	0	0	1.36462548610123
Blood/Urine Markers → Microbiome (Linear)	clr	DSQTSUGR	Total sugars (gm)	RSV_genus24	Acidobacteria; unclassified	Acidobacteria	NA	0.00125668509647801	0.000920901089183372	0.188315717968185	0.5896945591114	0.462327293012865	0	0	0	0	1.36462548610123
Blood/Urine Markers → Microbiome (Linear)	clr	DSQTSUGR	Total sugars (gm)	RSV_genus243	Bacteroidetes; Butyricimonas	Bacteroidetes	Butyricimonas	0.00125668509647801	0.000920901089183372	0.188315717968185	0.5896945591114	0.462327293012865	0	0	0	0	1.36462548610123
Blood/Urine Markers → Microbiome (Linear)	clr	DSQTSUGR	Total sugars (gm)	RSV_genus245	Bacteroidetes; Dysgonomonas	Bacteroidetes	Dysgonomonas	0.00125668509647801	0.000920901089183372	0.188315717968185	0.5896945591114	0.462327293012865	0	0	0	0	1.36462548610123
Blood/Urine Markers → Microbiome (Linear)	clr	DSQTSUGR	Total sugars (gm)	RSV_genus247	Bacteroidetes; Microbacter	Bacteroidetes	Microbacter	0.00125668509647801	0.000920901089183372	0.188315717968185	0.5896945591114	0.462327293012865	0	0	0	0	1.36462548610123
Blood/Urine Markers → Microbiome (Linear)	clr	DSQTSUGR	Total sugars (gm)	RSV_genus25	Acidobacteria; unclassified	Acidobacteria	NA	0.00125668509647801	0.000920901089183372	0.188315717968185	0.5896945591114	0.462327293012865	0	0	0	0	1.36462548610123
Blood/Urine Markers → Microbiome (Linear)	clr	DSQTSUGR	Total sugars (gm)	RSV_genus250	Bacteroidetes; Paludibacter	Bacteroidetes	Paludibacter	0.00125668509647801	0.000920901089183372	0.188315717968185	0.5896945591114	0.462327293012865	0	0	0	0	1.36462548610123
Blood/Urine Markers → Microbiome (Linear)	clr	DSQTSUGR	Total sugars (gm)	RSV_genus252	Bacteroidetes; Petrimonas	Bacteroidetes	Petrimonas	0.00125668509647801	0.000920901089183372	0.188315717968185	0.5896945591114	0.462327293012865	0	0	0	0	1.36462548610123
Blood/Urine Markers → Microbiome (Linear)	clr	DSQTSUGR	Total sugars (gm)	RSV_genus26	Acidobacteria; unclassified	Acidobacteria	NA	0.00125668509647801	0.000920901089183372	0.188315717968185	0.5896945591114	0.462327293012865	0	0	0	0	1.36462548610123
Blood/Urine Markers → Microbiome (Linear)	clr	DSQTSUGR	Total sugars (gm)	RSV_genus260	Bacteroidetes; Prevotella_1	Bacteroidetes	Prevotella_1	0.00125668509647801	0.000920901089183372	0.188315717968185	0.5896945591114	0.462327293012865	0	0	0	0	1.36462548610123
Blood/Urine Markers → Microbiome (Linear)	clr	DSQTSUGR	Total sugars (gm)	RSV_genus267	Bacteroidetes; Prevotellaceae_UCG-001	Bacteroidetes	Prevotellaceae_UCG-001	0.00125668509647801	0.000920901089183372	0.188315717968185	0.5896945591114	0.462327293012865	0	0	0	0	1.36462548610123
Blood/Urine Markers → Microbiome (Linear)	clr	DSQTSUGR	Total sugars (gm)	RSV_genus268	Bacteroidetes; Prevotellaceae_UCG-003	Bacteroidetes	Prevotellaceae_UCG-003	0.00125668509647801	0.000920901089183372	0.188315717968185	0.5896945591114	0.462327293012865	0	0	0	0	1.36462548610123
Blood/Urine Markers → Microbiome (Linear)	clr	DSQTSUGR	Total sugars (gm)	RSV_genus269	Bacteroidetes; Prevotellaceae_UCG-004	Bacteroidetes	Prevotellaceae_UCG-004	0.00125668509647801	0.000920901089183372	0.188315717968185	0.5896945591114	0.462327293012865	0	0	0	0	1.36462548610123
Blood/Urine Markers → Microbiome (Linear)	clr	DSQTSUGR	Total sugars (gm)	RSV_genus27	Actinobacteria; CL500-29_marine_group	Actinobacteria	CL500-29_marine_group	0.00125668509647801	0.000920901089183372	0.188315717968185	0.5896945591114	0.462327293012865	0	0	0	0	1.36462548610123
Blood/Urine Markers → Microbiome (Linear)	clr	DSQTSUGR	Total sugars (gm)	RSV_genus272	Bacteroidetes; Blvii28_wastewater-sludge_group	Bacteroidetes	Blvii28_wastewater-sludge_group	0.00125668509647801	0.000920901089183372	0.188315717968185	0.5896945591114	0.462327293012865	0	0	0	0	1.36462548610123
Blood/Urine Markers → Microbiome (Linear)	clr	DSQTSUGR	Total sugars (gm)	RSV_genus275	Bacteroidetes; dgA-11_gut_group	Bacteroidetes	dgA-11_gut_group	0.00125668509647801	0.000920901089183372	0.188315717968185	0.5896945591114	0.462327293012865	0	0	0	0	1.36462548610123
Blood/Urine Markers → Microbiome (Linear)	clr	DSQTSUGR	Total sugars (gm)	RSV_genus276	Bacteroidetes; vadinBC27_wastewater-sludge_group	Bacteroidetes	vadinBC27_wastewater-sludge_group	0.00125668509647801	0.000920901089183372	0.188315717968185	0.5896945591114	0.462327293012865	0	0	0	0	1.36462548610123
Blood/Urine Markers → Microbiome (Linear)	clr	DSQTSUGR	Total sugars (gm)	RSV_genus278	Bacteroidetes; unclassified	Bacteroidetes	NA	0.00125668509647801	0.000920901089183372	0.188315717968185	0.5896945591114	0.462327293012865	0	0	0	0	1.36462548610123
Blood/Urine Markers → Microbiome (Linear)	clr	DSQTSUGR	Total sugars (gm)	RSV_genus279	Bacteroidetes; unclassified	Bacteroidetes	NA	0.00125668509647801	0.000920901089183372	0.188315717968185	0.5896945591114	0.462327293012865	0	0	0	0	1.36462548610123
Blood/Urine Markers → Microbiome (Linear)	clr	DSQTSUGR	Total sugars (gm)	RSV_genus28	Actinobacteria; Illumatobacter	Actinobacteria	Illumatobacter	0.00125668509647801	0.000920901089183372	0.188315717968185	0.5896945591114	0.462327293012865	0	0	0	0	1.36462548610123
Blood/Urine Markers → Microbiome (Linear)	clr	DSQTSUGR	Total sugars (gm)	RSV_genus281	Bacteroidetes; Algoriphagus	Bacteroidetes	Algoriphagus	0.00125668509647801	0.000920901089183372	0.188315717968185	0.5896945591114	0.462327293012865	0	0	0	0	1.36462548610123
Blood/Urine Markers → Microbiome (Linear)	clr	DSQTSUGR	Total sugars (gm)	RSV_genus282	Bacteroidetes; unclassified	Bacteroidetes	NA	0.00125668509647801	0.000920901089183372	0.188315717968185	0.5896945591114	0.462327293012865	0	0	0	0	1.36462548610123
Blood/Urine Markers → Microbiome (Linear)	clr	DSQTSUGR	Total sugars (gm)	RSV_genus284	Bacteroidetes; Arcicella	Bacteroidetes	Arcicella	0.00125668509647801	0.000920901089183372	0.188315717968185	0.5896945591114	0.462327293012865	0	0	0	0	1.36462548610123
Blood/Urine Markers → Microbiome (Linear)	clr	DSQTSUGR	Total sugars (gm)	RSV_genus286	Bacteroidetes; Cytophaga	Bacteroidetes	Cytophaga	0.00125668509647801	0.000920901089183372	0.188315717968185	0.5896945591114	0.462327293012865	0	0	0	0	1.36462548610123
Blood/Urine Markers → Microbiome (Linear)	clr	DSQTSUGR	Total sugars (gm)	RSV_genus287	Bacteroidetes; Dyadobacter	Bacteroidetes	Dyadobacter	0.00125668509647801	0.000920901089183372	0.188315717968185	0.5896945591114	0.462327293012865	0	0	0	0	1.36462548610123
Blood/Urine Markers → Microbiome (Linear)	clr	DSQTSUGR	Total sugars (gm)	RSV_genus288	Bacteroidetes; Emticicia	Bacteroidetes	Emticicia	0.00125668509647801	0.000920901089183372	0.188315717968185	0.5896945591114	0.462327293012865	0	0	0	0	1.36462548610123
Blood/Urine Markers → Microbiome (Linear)	clr	DSQTSUGR	Total sugars (gm)	RSV_genus291	Bacteroidetes; Flexibacter	Bacteroidetes	Flexibacter	0.00125668509647801	0.000920901089183372	0.188315717968185	0.5896945591114	0.462327293012865	0	0	0	0	1.36462548610123
Blood/Urine Markers → Microbiome (Linear)	clr	DSQTSUGR	Total sugars (gm)	RSV_genus293	Bacteroidetes; Larkinella	Bacteroidetes	Larkinella	0.00125668509647801	0.000920901089183372	0.188315717968185	0.5896945591114	0.462327293012865	0	0	0	0	1.36462548610123
Blood/Urine Markers → Microbiome (Linear)	clr	DSQTSUGR	Total sugars (gm)	RSV_genus294	Bacteroidetes; unclassified	Bacteroidetes	NA	0.00125668509647801	0.000920901089183372	0.188315717968185	0.5896945591114	0.462327293012865	0	0	0	0	1.36462548610123
Blood/Urine Markers → Microbiome (Linear)	clr	DSQTSUGR	Total sugars (gm)	RSV_genus295	Bacteroidetes; Nibribacter	Bacteroidetes	Nibribacter	0.00125668509647801	0.000920901089183372	0.188315717968185	0.5896945591114	0.462327293012865	0	0	0	0	1.36462548610123
Blood/Urine Markers → Microbiome (Linear)	clr	DSQTSUGR	Total sugars (gm)	RSV_genus297	Bacteroidetes; Pontibacter	Bacteroidetes	Pontibacter	0.00125668509647801	0.000920901089183372	0.188315717968185	0.5896945591114	0.462327293012865	0	0	0	0	1.36462548610123
Blood/Urine Markers → Microbiome (Linear)	clr	DSQTSUGR	Total sugars (gm)	RSV_genus298	Bacteroidetes; Pseudarcicella	Bacteroidetes	Pseudarcicella	0.00125668509647801	0.000920901089183372	0.188315717968185	0.5896945591114	0.462327293012865	0	0	0	0	1.36462548610123
Blood/Urine Markers → Microbiome (Linear)	clr	DSQTSUGR	Total sugars (gm)	RSV_genus3	Acidobacteria; Edaphobacter	Acidobacteria	Edaphobacter	0.00125668509647801	0.000920901089183372	0.188315717968185	0.5896945591114	0.462327293012865	0	0	0	0	1.36462548610123
Blood/Urine Markers → Microbiome (Linear)	clr	DSQTSUGR	Total sugars (gm)	RSV_genus30	Actinobacteria; Candidatus_Microthrix	Actinobacteria	Candidatus_Microthrix	0.00125668509647801	0.000920901089183372	0.188315717968185	0.5896945591114	0.462327293012865	0	0	0	0	1.36462548610123
Blood/Urine Markers → Microbiome (Linear)	clr	DSQTSUGR	Total sugars (gm)	RSV_genus300	Bacteroidetes; Rudanella	Bacteroidetes	Rudanella	0.00125668509647801	0.000920901089183372	0.188315717968185	0.5896945591114	0.462327293012865	0	0	0	0	1.36462548610123
Blood/Urine Markers → Microbiome (Linear)	clr	DSQTSUGR	Total sugars (gm)	RSV_genus301	Bacteroidetes; Runella	Bacteroidetes	Runella	0.00125668509647801	0.000920901089183372	0.188315717968185	0.5896945591114	0.462327293012865	0	0	0	0	1.36462548610123
Blood/Urine Markers → Microbiome (Linear)	clr	DSQTSUGR	Total sugars (gm)	RSV_genus302	Bacteroidetes; Siphonobacter	Bacteroidetes	Siphonobacter	0.00125668509647801	0.000920901089183372	0.188315717968185	0.5896945591114	0.462327293012865	0	0	0	0	1.36462548610123
Blood/Urine Markers → Microbiome (Linear)	clr	DSQTSUGR	Total sugars (gm)	RSV_genus304	Bacteroidetes; Candidatus_Amoebophilus	Bacteroidetes	Candidatus_Amoebophilus	0.00125668509647801	0.000920901089183372	0.188315717968185	0.5896945591114	0.462327293012865	0	0	0	0	1.36462548610123
Blood/Urine Markers → Microbiome (Linear)	clr	DSQTSUGR	Total sugars (gm)	RSV_genus305	Bacteroidetes; unclassified	Bacteroidetes	NA	0.00125668509647801	0.000920901089183372	0.188315717968185	0.5896945591114	0.462327293012865	0	0	0	0	1.36462548610123
Blood/Urine Markers → Microbiome (Linear)	clr	DSQTSUGR	Total sugars (gm)	RSV_genus306	Bacteroidetes; Nafulsella	Bacteroidetes	Nafulsella	0.00125668509647801	0.000920901089183372	0.188315717968185	0.5896945591114	0.462327293012865	0	0	0	0	1.36462548610123
Blood/Urine Markers → Microbiome (Linear)	clr	DSQTSUGR	Total sugars (gm)	RSV_genus308	Bacteroidetes; unclassified	Bacteroidetes	NA	0.00125668509647801	0.000920901089183372	0.188315717968185	0.5896945591114	0.462327293012865	0	0	0	0	1.36462548610123
Blood/Urine Markers → Microbiome (Linear)	clr	DSQTSUGR	Total sugars (gm)	RSV_genus309	Bacteroidetes; unclassified	Bacteroidetes	NA	0.00125668509647801	0.000920901089183372	0.188315717968185	0.5896945591114	0.462327293012865	0	0	0	0	1.36462548610123
Blood/Urine Markers → Microbiome (Linear)	clr	DSQTSUGR	Total sugars (gm)	RSV_genus311	Bacteroidetes; Blattabacterium	Bacteroidetes	Blattabacterium	0.00125668509647801	0.000920901089183372	0.188315717968185	0.5896945591114	0.462327293012865	0	0	0	0	1.36462548610123
Blood/Urine Markers → Microbiome (Linear)	clr	DSQTSUGR	Total sugars (gm)	RSV_genus313	Bacteroidetes; Crocinitomix	Bacteroidetes	Crocinitomix	0.00125668509647801	0.000920901089183372	0.188315717968185	0.5896945591114	0.462327293012865	0	0	0	0	1.36462548610123
Blood/Urine Markers → Microbiome (Linear)	clr	DSQTSUGR	Total sugars (gm)	RSV_genus315	Bacteroidetes; Lishizhenia	Bacteroidetes	Lishizhenia	0.00125668509647801	0.000920901089183372	0.188315717968185	0.5896945591114	0.462327293012865	0	0	0	0	1.36462548610123
Blood/Urine Markers → Microbiome (Linear)	clr	DSQTSUGR	Total sugars (gm)	RSV_genus316	Bacteroidetes; Owenweeksia	Bacteroidetes	Owenweeksia	0.00125668509647801	0.000920901089183372	0.188315717968185	0.5896945591114	0.462327293012865	0	0	0	0	1.36462548610123
Blood/Urine Markers → Microbiome (Linear)	clr	DSQTSUGR	Total sugars (gm)	RSV_genus317	Bacteroidetes; Aquimarina	Bacteroidetes	Aquimarina	0.00125668509647801	0.000920901089183372	0.188315717968185	0.5896945591114	0.462327293012865	0	0	0	0	1.36462548610123
Blood/Urine Markers → Microbiome (Linear)	clr	DSQTSUGR	Total sugars (gm)	RSV_genus321	Bacteroidetes; Citreitalea	Bacteroidetes	Citreitalea	0.00125668509647801	0.000920901089183372	0.188315717968185	0.5896945591114	0.462327293012865	0	0	0	0	1.36462548610123
Blood/Urine Markers → Microbiome (Linear)	clr	DSQTSUGR	Total sugars (gm)	RSV_genus323	Bacteroidetes; Elizabethkingia	Bacteroidetes	Elizabethkingia	0.00125668509647801	0.000920901089183372	0.188315717968185	0.5896945591114	0.462327293012865	0	0	0	0	1.36462548610123
Blood/Urine Markers → Microbiome (Linear)	clr	DSQTSUGR	Total sugars (gm)	RSV_genus325	Bacteroidetes; Epilithonimonas	Bacteroidetes	Epilithonimonas	0.00125668509647801	0.000920901089183372	0.188315717968185	0.5896945591114	0.462327293012865	0	0	0	0	1.36462548610123
Blood/Urine Markers → Microbiome (Linear)	clr	DSQTSUGR	Total sugars (gm)	RSV_genus327	Bacteroidetes; Gillisia	Bacteroidetes	Gillisia	0.00125668509647801	0.000920901089183372	0.188315717968185	0.5896945591114	0.462327293012865	0	0	0	0	1.36462548610123
Blood/Urine Markers → Microbiome (Linear)	clr	DSQTSUGR	Total sugars (gm)	RSV_genus328	Bacteroidetes; Gramella	Bacteroidetes	Gramella	0.00125668509647801	0.000920901089183372	0.188315717968185	0.5896945591114	0.462327293012865	0	0	0	0	1.36462548610123
Blood/Urine Markers → Microbiome (Linear)	clr	DSQTSUGR	Total sugars (gm)	RSV_genus329	Bacteroidetes; Imtechella	Bacteroidetes	Imtechella	0.00125668509647801	0.000920901089183372	0.188315717968185	0.5896945591114	0.462327293012865	0	0	0	0	1.36462548610123
Blood/Urine Markers → Microbiome (Linear)	clr	DSQTSUGR	Total sugars (gm)	RSV_genus33	Actinobacteria; unclassified	Actinobacteria	NA	0.00125668509647801	0.000920901089183372	0.188315717968185	0.5896945591114	0.462327293012865	0	0	0	0	1.36462548610123
Blood/Urine Markers → Microbiome (Linear)	clr	DSQTSUGR	Total sugars (gm)	RSV_genus330	Bacteroidetes; Moheibacter	Bacteroidetes	Moheibacter	0.00125668509647801	0.000920901089183372	0.188315717968185	0.5896945591114	0.462327293012865	0	0	0	0	1.36462548610123
Blood/Urine Markers → Microbiome (Linear)	clr	DSQTSUGR	Total sugars (gm)	RSV_genus331	Bacteroidetes; Myroides	Bacteroidetes	Myroides	0.00125668509647801	0.000920901089183372	0.188315717968185	0.5896945591114	0.462327293012865	0	0	0	0	1.36462548610123
Blood/Urine Markers → Microbiome (Linear)	clr	DSQTSUGR	Total sugars (gm)	RSV_genus333	Bacteroidetes; NS4_marine_group	Bacteroidetes	NS4_marine_group	0.00125668509647801	0.000920901089183372	0.188315717968185	0.5896945591114	0.462327293012865	0	0	0	0	1.36462548610123
Blood/Urine Markers → Microbiome (Linear)	clr	DSQTSUGR	Total sugars (gm)	RSV_genus334	Bacteroidetes; NS5_marine_group	Bacteroidetes	NS5_marine_group	0.00125668509647801	0.000920901089183372	0.188315717968185	0.5896945591114	0.462327293012865	0	0	0	0	1.36462548610123
Blood/Urine Markers → Microbiome (Linear)	clr	DSQTSUGR	Total sugars (gm)	RSV_genus335	Bacteroidetes; Salinimicrobium	Bacteroidetes	Salinimicrobium	0.00125668509647801	0.000920901089183372	0.188315717968185	0.5896945591114	0.462327293012865	0	0	0	0	1.36462548610123
Blood/Urine Markers → Microbiome (Linear)	clr	DSQTSUGR	Total sugars (gm)	RSV_genus336	Bacteroidetes; Soonwooa	Bacteroidetes	Soonwooa	0.00125668509647801	0.000920901089183372	0.188315717968185	0.5896945591114	0.462327293012865	0	0	0	0	1.36462548610123
Blood/Urine Markers → Microbiome (Linear)	clr	DSQTSUGR	Total sugars (gm)	RSV_genus337	Bacteroidetes; Subsaxibacter	Bacteroidetes	Subsaxibacter	0.00125668509647801	0.000920901089183372	0.188315717968185	0.5896945591114	0.462327293012865	0	0	0	0	1.36462548610123
Blood/Urine Markers → Microbiome (Linear)	clr	DSQTSUGR	Total sugars (gm)	RSV_genus338	Bacteroidetes; unclassified	Bacteroidetes	NA	0.00125668509647801	0.000920901089183372	0.188315717968185	0.5896945591114	0.462327293012865	0	0	0	0	1.36462548610123
Blood/Urine Markers → Microbiome (Linear)	clr	DSQTSUGR	Total sugars (gm)	RSV_genus34	Actinobacteria; unclassified	Actinobacteria	NA	0.00125668509647801	0.000920901089183372	0.188315717968185	0.5896945591114	0.462327293012865	0	0	0	0	1.36462548610123
Blood/Urine Markers → Microbiome (Linear)	clr	DSQTSUGR	Total sugars (gm)	RSV_genus341	Bacteroidetes; unclassified	Bacteroidetes	NA	0.00125668509647801	0.000920901089183372	0.188315717968185	0.5896945591114	0.462327293012865	0	0	0	0	1.36462548610123
Blood/Urine Markers → Microbiome (Linear)	clr	DSQTSUGR	Total sugars (gm)	RSV_genus343	Bacteroidetes; Filimonas	Bacteroidetes	Filimonas	0.00125668509647801	0.000920901089183372	0.188315717968185	0.5896945591114	0.462327293012865	0	0	0	0	1.36462548610123
Blood/Urine Markers → Microbiome (Linear)	clr	DSQTSUGR	Total sugars (gm)	RSV_genus344	Bacteroidetes; Flavihumibacter	Bacteroidetes	Flavihumibacter	0.00125668509647801	0.000920901089183372	0.188315717968185	0.5896945591114	0.462327293012865	0	0	0	0	1.36462548610123
Blood/Urine Markers → Microbiome (Linear)	clr	DSQTSUGR	Total sugars (gm)	RSV_genus346	Bacteroidetes; Flavitalea	Bacteroidetes	Flavitalea	0.00125668509647801	0.000920901089183372	0.188315717968185	0.5896945591114	0.462327293012865	0	0	0	0	1.36462548610123
Blood/Urine Markers → Microbiome (Linear)	clr	DSQTSUGR	Total sugars (gm)	RSV_genus348	Bacteroidetes; Lacibacter	Bacteroidetes	Lacibacter	0.00125668509647801	0.000920901089183372	0.188315717968185	0.5896945591114	0.462327293012865	0	0	0	0	1.36462548610123
Blood/Urine Markers → Microbiome (Linear)	clr	DSQTSUGR	Total sugars (gm)	RSV_genus350	Bacteroidetes; Niabella	Bacteroidetes	Niabella	0.00125668509647801	0.000920901089183372	0.188315717968185	0.5896945591114	0.462327293012865	0	0	0	0	1.36462548610123
Blood/Urine Markers → Microbiome (Linear)	clr	DSQTSUGR	Total sugars (gm)	RSV_genus351	Bacteroidetes; Parafilimonas	Bacteroidetes	Parafilimonas	0.00125668509647801	0.000920901089183372	0.188315717968185	0.5896945591114	0.462327293012865	0	0	0	0	1.36462548610123
Blood/Urine Markers → Microbiome (Linear)	clr	DSQTSUGR	Total sugars (gm)	RSV_genus355	Bacteroidetes; Taibaiella	Bacteroidetes	Taibaiella	0.00125668509647801	0.000920901089183372	0.188315717968185	0.5896945591114	0.462327293012865	0	0	0	0	1.36462548610123
Blood/Urine Markers → Microbiome (Linear)	clr	DSQTSUGR	Total sugars (gm)	RSV_genus358	Bacteroidetes; unclassified	Bacteroidetes	NA	0.00125668509647801	0.000920901089183372	0.188315717968185	0.5896945591114	0.462327293012865	0	0	0	0	1.36462548610123
Blood/Urine Markers → Microbiome (Linear)	clr	DSQTSUGR	Total sugars (gm)	RSV_genus36	Actinobacteria; Actinotignum	Actinobacteria	Actinotignum	0.00125668509647801	0.000920901089183372	0.188315717968185	0.5896945591114	0.462327293012865	0	0	0	0	1.36462548610123
Blood/Urine Markers → Microbiome (Linear)	clr	DSQTSUGR	Total sugars (gm)	RSV_genus360	Bacteroidetes; unclassified	Bacteroidetes	NA	0.00125668509647801	0.000920901089183372	0.188315717968185	0.5896945591114	0.462327293012865	0	0	0	0	1.36462548610123
Blood/Urine Markers → Microbiome (Linear)	clr	DSQTSUGR	Total sugars (gm)	RSV_genus362	Bacteroidetes; Haliscomenobacter	Bacteroidetes	Haliscomenobacter	0.00125668509647801	0.000920901089183372	0.188315717968185	0.5896945591114	0.462327293012865	0	0	0	0	1.36462548610123
Blood/Urine Markers → Microbiome (Linear)	clr	DSQTSUGR	Total sugars (gm)	RSV_genus363	Bacteroidetes; Lewinella	Bacteroidetes	Lewinella	0.00125668509647801	0.000920901089183372	0.188315717968185	0.5896945591114	0.462327293012865	0	0	0	0	1.36462548610123
Blood/Urine Markers → Microbiome (Linear)	clr	DSQTSUGR	Total sugars (gm)	RSV_genus364	Bacteroidetes; unclassified	Bacteroidetes	NA	0.00125668509647801	0.000920901089183372	0.188315717968185	0.5896945591114	0.462327293012865	0	0	0	0	1.36462548610123
Blood/Urine Markers → Microbiome (Linear)	clr	DSQTSUGR	Total sugars (gm)	RSV_genus365	Bacteroidetes; Phaeodactylibacter	Bacteroidetes	Phaeodactylibacter	0.00125668509647801	0.000920901089183372	0.188315717968185	0.5896945591114	0.462327293012865	0	0	0	0	1.36462548610123
Blood/Urine Markers → Microbiome (Linear)	clr	DSQTSUGR	Total sugars (gm)	RSV_genus366	Bacteroidetes; Arcticibacter	Bacteroidetes	Arcticibacter	0.00125668509647801	0.000920901089183372	0.188315717968185	0.5896945591114	0.462327293012865	0	0	0	0	1.36462548610123
Blood/Urine Markers → Microbiome (Linear)	clr	DSQTSUGR	Total sugars (gm)	RSV_genus370	Bacteroidetes; Olivibacter	Bacteroidetes	Olivibacter	0.00125668509647801	0.000920901089183372	0.188315717968185	0.5896945591114	0.462327293012865	0	0	0	0	1.36462548610123
Blood/Urine Markers → Microbiome (Linear)	clr	DSQTSUGR	Total sugars (gm)	RSV_genus372	Bacteroidetes; Solitalea	Bacteroidetes	Solitalea	0.00125668509647801	0.000920901089183372	0.188315717968185	0.5896945591114	0.462327293012865	0	0	0	0	1.36462548610123
Blood/Urine Markers → Microbiome (Linear)	clr	DSQTSUGR	Total sugars (gm)	RSV_genus375	Bacteroidetes; unclassified	Bacteroidetes	NA	0.00125668509647801	0.000920901089183372	0.188315717968185	0.5896945591114	0.462327293012865	0	0	0	0	1.36462548610123
Blood/Urine Markers → Microbiome (Linear)	clr	DSQTSUGR	Total sugars (gm)	RSV_genus376	Bacteroidetes; unclassified	Bacteroidetes	NA	0.00125668509647801	0.000920901089183372	0.188315717968185	0.5896945591114	0.462327293012865	0	0	0	0	1.36462548610123
Blood/Urine Markers → Microbiome (Linear)	clr	DSQTSUGR	Total sugars (gm)	RSV_genus377	CKC4; unclassified	CKC4	NA	0.00125668509647801	0.000920901089183372	0.188315717968185	0.5896945591114	0.462327293012865	0	0	0	0	1.36462548610123
Blood/Urine Markers → Microbiome (Linear)	clr	DSQTSUGR	Total sugars (gm)	RSV_genus378	Candidate_division_OP3; unclassified	Candidate_division_OP3	NA	0.00125668509647801	0.000920901089183372	0.188315717968185	0.5896945591114	0.462327293012865	0	0	0	0	1.36462548610123
Blood/Urine Markers → Microbiome (Linear)	clr	DSQTSUGR	Total sugars (gm)	RSV_genus380	Chlamydiae; Chlamydia	Chlamydiae	Chlamydia	0.00125668509647801	0.000920901089183372	0.188315717968185	0.5896945591114	0.462327293012865	0	0	0	0	1.36462548610123
Blood/Urine Markers → Microbiome (Linear)	clr	DSQTSUGR	Total sugars (gm)	RSV_genus381	Chlamydiae; Criblamydia	Chlamydiae	Criblamydia	0.00125668509647801	0.000920901089183372	0.188315717968185	0.5896945591114	0.462327293012865	0	0	0	0	1.36462548610123
Blood/Urine Markers → Microbiome (Linear)	clr	DSQTSUGR	Total sugars (gm)	RSV_genus382	Chlamydiae; unclassified	Chlamydiae	NA	0.00125668509647801	0.000920901089183372	0.188315717968185	0.5896945591114	0.462327293012865	0	0	0	0	1.36462548610123
Blood/Urine Markers → Microbiome (Linear)	clr	DSQTSUGR	Total sugars (gm)	RSV_genus383	Chlamydiae; Candidatus_Protochlamydia	Chlamydiae	Candidatus_Protochlamydia	0.00125668509647801	0.000920901089183372	0.188315717968185	0.5896945591114	0.462327293012865	0	0	0	0	1.36462548610123
Blood/Urine Markers → Microbiome (Linear)	clr	DSQTSUGR	Total sugars (gm)	RSV_genus384	Chlamydiae; unclassified	Chlamydiae	NA	0.00125668509647801	0.000920901089183372	0.188315717968185	0.5896945591114	0.462327293012865	0	0	0	0	1.36462548610123
Blood/Urine Markers → Microbiome (Linear)	clr	DSQTSUGR	Total sugars (gm)	RSV_genus385	Chlamydiae; Parachlamydia	Chlamydiae	Parachlamydia	0.00125668509647801	0.000920901089183372	0.188315717968185	0.5896945591114	0.462327293012865	0	0	0	0	1.36462548610123
Blood/Urine Markers → Microbiome (Linear)	clr	DSQTSUGR	Total sugars (gm)	RSV_genus386	Chlamydiae; Candidatus_Fritschea	Chlamydiae	Candidatus_Fritschea	0.00125668509647801	0.000920901089183372	0.188315717968185	0.5896945591114	0.462327293012865	0	0	0	0	1.36462548610123
Blood/Urine Markers → Microbiome (Linear)	clr	DSQTSUGR	Total sugars (gm)	RSV_genus387	Chlamydiae; unclassified	Chlamydiae	NA	0.00125668509647801	0.000920901089183372	0.188315717968185	0.5896945591114	0.462327293012865	0	0	0	0	1.36462548610123
Blood/Urine Markers → Microbiome (Linear)	clr	DSQTSUGR	Total sugars (gm)	RSV_genus390	Chlorobi; unclassified	Chlorobi	NA	0.00125668509647801	0.000920901089183372	0.188315717968185	0.5896945591114	0.462327293012865	0	0	0	0	1.36462548610123
Blood/Urine Markers → Microbiome (Linear)	clr	DSQTSUGR	Total sugars (gm)	RSV_genus391	Chlorobi; unclassified	Chlorobi	NA	0.00125668509647801	0.000920901089183372	0.188315717968185	0.5896945591114	0.462327293012865	0	0	0	0	1.36462548610123
Blood/Urine Markers → Microbiome (Linear)	clr	DSQTSUGR	Total sugars (gm)	RSV_genus392	Chlorobi; unclassified	Chlorobi	NA	0.00125668509647801	0.000920901089183372	0.188315717968185	0.5896945591114	0.462327293012865	0	0	0	0	1.36462548610123
Blood/Urine Markers → Microbiome (Linear)	clr	DSQTSUGR	Total sugars (gm)	RSV_genus394	Chloroflexi; Anaerolinea	Chloroflexi	Anaerolinea	0.00125668509647801	0.000920901089183372	0.188315717968185	0.5896945591114	0.462327293012865	0	0	0	0	1.36462548610123
Blood/Urine Markers → Microbiome (Linear)	clr	DSQTSUGR	Total sugars (gm)	RSV_genus397	Chloroflexi; Pelolinea	Chloroflexi	Pelolinea	0.00125668509647801	0.000920901089183372	0.188315717968185	0.5896945591114	0.462327293012865	0	0	0	0	1.36462548610123
Blood/Urine Markers → Microbiome (Linear)	clr	DSQTSUGR	Total sugars (gm)	RSV_genus398	Chloroflexi; unclassified	Chloroflexi	NA	0.00125668509647801	0.000920901089183372	0.188315717968185	0.5896945591114	0.462327293012865	0	0	0	0	1.36462548610123
Blood/Urine Markers → Microbiome (Linear)	clr	DSQTSUGR	Total sugars (gm)	RSV_genus399	Chloroflexi; unclassified	Chloroflexi	NA	0.00125668509647801	0.000920901089183372	0.188315717968185	0.5896945591114	0.462327293012865	0	0	0	0	1.36462548610123
Blood/Urine Markers → Microbiome (Linear)	clr	DSQTSUGR	Total sugars (gm)	RSV_genus4	Acidobacteria; unclassified	Acidobacteria	NA	0.00125668509647801	0.000920901089183372	0.188315717968185	0.5896945591114	0.462327293012865	0	0	0	0	1.36462548610123
Blood/Urine Markers → Microbiome (Linear)	clr	DSQTSUGR	Total sugars (gm)	RSV_genus40	Actinobacteria; Trueperella	Actinobacteria	Trueperella	0.00125668509647801	0.000920901089183372	0.188315717968185	0.5896945591114	0.462327293012865	0	0	0	0	1.36462548610123
Blood/Urine Markers → Microbiome (Linear)	clr	DSQTSUGR	Total sugars (gm)	RSV_genus400	Chloroflexi; unclassified	Chloroflexi	NA	0.00125668509647801	0.000920901089183372	0.188315717968185	0.5896945591114	0.462327293012865	0	0	0	0	1.36462548610123
Blood/Urine Markers → Microbiome (Linear)	clr	DSQTSUGR	Total sugars (gm)	RSV_genus401	Chloroflexi; Candidatus_Chloroploca	Chloroflexi	Candidatus_Chloroploca	0.00125668509647801	0.000920901089183372	0.188315717968185	0.5896945591114	0.462327293012865	0	0	0	0	1.36462548610123
Blood/Urine Markers → Microbiome (Linear)	clr	DSQTSUGR	Total sugars (gm)	RSV_genus402	Chloroflexi; Chloronema	Chloroflexi	Chloronema	0.00125668509647801	0.000920901089183372	0.188315717968185	0.5896945591114	0.462327293012865	0	0	0	0	1.36462548610123
Blood/Urine Markers → Microbiome (Linear)	clr	DSQTSUGR	Total sugars (gm)	RSV_genus403	Chloroflexi; unclassified	Chloroflexi	NA	0.00125668509647801	0.000920901089183372	0.188315717968185	0.5896945591114	0.462327293012865	0	0	0	0	1.36462548610123
Blood/Urine Markers → Microbiome (Linear)	clr	DSQTSUGR	Total sugars (gm)	RSV_genus404	Chloroflexi; Roseiflexus	Chloroflexi	Roseiflexus	0.00125668509647801	0.000920901089183372	0.188315717968185	0.5896945591114	0.462327293012865	0	0	0	0	1.36462548610123
Blood/Urine Markers → Microbiome (Linear)	clr	DSQTSUGR	Total sugars (gm)	RSV_genus405	Chloroflexi; Herpetosiphon	Chloroflexi	Herpetosiphon	0.00125668509647801	0.000920901089183372	0.188315717968185	0.5896945591114	0.462327293012865	0	0	0	0	1.36462548610123
Blood/Urine Markers → Microbiome (Linear)	clr	DSQTSUGR	Total sugars (gm)	RSV_genus406	Chloroflexi; unclassified	Chloroflexi	NA	0.00125668509647801	0.000920901089183372	0.188315717968185	0.5896945591114	0.462327293012865	0	0	0	0	1.36462548610123
Blood/Urine Markers → Microbiome (Linear)	clr	DSQTSUGR	Total sugars (gm)	RSV_genus407	Chloroflexi; unclassified	Chloroflexi	NA	0.00125668509647801	0.000920901089183372	0.188315717968185	0.5896945591114	0.462327293012865	0	0	0	0	1.36462548610123
Blood/Urine Markers → Microbiome (Linear)	clr	DSQTSUGR	Total sugars (gm)	RSV_genus408	Chloroflexi; unclassified	Chloroflexi	NA	0.00125668509647801	0.000920901089183372	0.188315717968185	0.5896945591114	0.462327293012865	0	0	0	0	1.36462548610123
Blood/Urine Markers → Microbiome (Linear)	clr	DSQTSUGR	Total sugars (gm)	RSV_genus409	Chloroflexi; unclassified	Chloroflexi	NA	0.00125668509647801	0.000920901089183372	0.188315717968185	0.5896945591114	0.462327293012865	0	0	0	0	1.36462548610123
Blood/Urine Markers → Microbiome (Linear)	clr	DSQTSUGR	Total sugars (gm)	RSV_genus410	Chloroflexi; unclassified	Chloroflexi	NA	0.00125668509647801	0.000920901089183372	0.188315717968185	0.5896945591114	0.462327293012865	0	0	0	0	1.36462548610123
Blood/Urine Markers → Microbiome (Linear)	clr	DSQTSUGR	Total sugars (gm)	RSV_genus411	Chloroflexi; unclassified	Chloroflexi	NA	0.00125668509647801	0.000920901089183372	0.188315717968185	0.5896945591114	0.462327293012865	0	0	0	0	1.36462548610123
Blood/Urine Markers → Microbiome (Linear)	clr	DSQTSUGR	Total sugars (gm)	RSV_genus414	Chloroflexi; unclassified	Chloroflexi	NA	0.00125668509647801	0.000920901089183372	0.188315717968185	0.5896945591114	0.462327293012865	0	0	0	0	1.36462548610123
Blood/Urine Markers → Microbiome (Linear)	clr	DSQTSUGR	Total sugars (gm)	RSV_genus415	Chloroflexi; unclassified	Chloroflexi	NA	0.00125668509647801	0.000920901089183372	0.188315717968185	0.5896945591114	0.462327293012865	0	0	0	0	1.36462548610123
Blood/Urine Markers → Microbiome (Linear)	clr	DSQTSUGR	Total sugars (gm)	RSV_genus416	Chloroflexi; unclassified	Chloroflexi	NA	0.00125668509647801	0.000920901089183372	0.188315717968185	0.5896945591114	0.462327293012865	0	0	0	0	1.36462548610123
Blood/Urine Markers → Microbiome (Linear)	clr	DSQTSUGR	Total sugars (gm)	RSV_genus418	Chloroflexi; unclassified	Chloroflexi	NA	0.00125668509647801	0.000920901089183372	0.188315717968185	0.5896945591114	0.462327293012865	0	0	0	0	1.36462548610123
Blood/Urine Markers → Microbiome (Linear)	clr	DSQTSUGR	Total sugars (gm)	RSV_genus42	Actinobacteria; Actinopolyspora	Actinobacteria	Actinopolyspora	0.00125668509647801	0.000920901089183372	0.188315717968185	0.5896945591114	0.462327293012865	0	0	0	0	1.36462548610123
Blood/Urine Markers → Microbiome (Linear)	clr	DSQTSUGR	Total sugars (gm)	RSV_genus420	Chloroflexi; unclassified	Chloroflexi	NA	0.00125668509647801	0.000920901089183372	0.188315717968185	0.5896945591114	0.462327293012865	0	0	0	0	1.36462548610123
Blood/Urine Markers → Microbiome (Linear)	clr	DSQTSUGR	Total sugars (gm)	RSV_genus421	Cloacimonetes; unclassified	Cloacimonetes	NA	0.00125668509647801	0.000920901089183372	0.188315717968185	0.5896945591114	0.462327293012865	0	0	0	0	1.36462548610123
Blood/Urine Markers → Microbiome (Linear)	clr	DSQTSUGR	Total sugars (gm)	RSV_genus424	Cyanobacteria; Cyanobium	Cyanobacteria	Cyanobium	0.00125668509647801	0.000920901089183372	0.188315717968185	0.5896945591114	0.462327293012865	0	0	0	0	1.36462548610123
Blood/Urine Markers → Microbiome (Linear)	clr	DSQTSUGR	Total sugars (gm)	RSV_genus425	Cyanobacteria; Merismopedia	Cyanobacteria	Merismopedia	0.00125668509647801	0.000920901089183372	0.188315717968185	0.5896945591114	0.462327293012865	0	0	0	0	1.36462548610123
Blood/Urine Markers → Microbiome (Linear)	clr	DSQTSUGR	Total sugars (gm)	RSV_genus426	Cyanobacteria; Microcystis	Cyanobacteria	Microcystis	0.00125668509647801	0.000920901089183372	0.188315717968185	0.5896945591114	0.462327293012865	0	0	0	0	1.36462548610123
Blood/Urine Markers → Microbiome (Linear)	clr	DSQTSUGR	Total sugars (gm)	RSV_genus427	Cyanobacteria; unclassified	Cyanobacteria	NA	0.00125668509647801	0.000920901089183372	0.188315717968185	0.5896945591114	0.462327293012865	0	0	0	0	1.36462548610123
Blood/Urine Markers → Microbiome (Linear)	clr	DSQTSUGR	Total sugars (gm)	RSV_genus428	Cyanobacteria; Synechococcus	Cyanobacteria	Synechococcus	0.00125668509647801	0.000920901089183372	0.188315717968185	0.5896945591114	0.462327293012865	0	0	0	0	1.36462548610123
Blood/Urine Markers → Microbiome (Linear)	clr	DSQTSUGR	Total sugars (gm)	RSV_genus429	Cyanobacteria; Chroococcidiopsis	Cyanobacteria	Chroococcidiopsis	0.00125668509647801	0.000920901089183372	0.188315717968185	0.5896945591114	0.462327293012865	0	0	0	0	1.36462548610123
Blood/Urine Markers → Microbiome (Linear)	clr	DSQTSUGR	Total sugars (gm)	RSV_genus430	Cyanobacteria; Pleurocapsa	Cyanobacteria	Pleurocapsa	0.00125668509647801	0.000920901089183372	0.188315717968185	0.5896945591114	0.462327293012865	0	0	0	0	1.36462548610123
Blood/Urine Markers → Microbiome (Linear)	clr	DSQTSUGR	Total sugars (gm)	RSV_genus431	Cyanobacteria; Aerosakkonema	Cyanobacteria	Aerosakkonema	0.00125668509647801	0.000920901089183372	0.188315717968185	0.5896945591114	0.462327293012865	0	0	0	0	1.36462548610123
Blood/Urine Markers → Microbiome (Linear)	clr	DSQTSUGR	Total sugars (gm)	RSV_genus432	Cyanobacteria; Leptolyngbya	Cyanobacteria	Leptolyngbya	0.00125668509647801	0.000920901089183372	0.188315717968185	0.5896945591114	0.462327293012865	0	0	0	0	1.36462548610123
Blood/Urine Markers → Microbiome (Linear)	clr	DSQTSUGR	Total sugars (gm)	RSV_genus433	Cyanobacteria; Microcoleus	Cyanobacteria	Microcoleus	0.00125668509647801	0.000920901089183372	0.188315717968185	0.5896945591114	0.462327293012865	0	0	0	0	1.36462548610123
Blood/Urine Markers → Microbiome (Linear)	clr	DSQTSUGR	Total sugars (gm)	RSV_genus434	Cyanobacteria; unclassified	Cyanobacteria	NA	0.00125668509647801	0.000920901089183372	0.188315717968185	0.5896945591114	0.462327293012865	0	0	0	0	1.36462548610123
Blood/Urine Markers → Microbiome (Linear)	clr	DSQTSUGR	Total sugars (gm)	RSV_genus435	Cyanobacteria; Oscillatoria	Cyanobacteria	Oscillatoria	0.00125668509647801	0.000920901089183372	0.188315717968185	0.5896945591114	0.462327293012865	0	0	0	0	1.36462548610123
Blood/Urine Markers → Microbiome (Linear)	clr	DSQTSUGR	Total sugars (gm)	RSV_genus436	Cyanobacteria; Pseudanabaena	Cyanobacteria	Pseudanabaena	0.00125668509647801	0.000920901089183372	0.188315717968185	0.5896945591114	0.462327293012865	0	0	0	0	1.36462548610123
Blood/Urine Markers → Microbiome (Linear)	clr	DSQTSUGR	Total sugars (gm)	RSV_genus437	Cyanobacteria; Spirulina	Cyanobacteria	Spirulina	0.00125668509647801	0.000920901089183372	0.188315717968185	0.5896945591114	0.462327293012865	0	0	0	0	1.36462548610123
Blood/Urine Markers → Microbiome (Linear)	clr	DSQTSUGR	Total sugars (gm)	RSV_genus438	Cyanobacteria; unclassified	Cyanobacteria	NA	0.00125668509647801	0.000920901089183372	0.188315717968185	0.5896945591114	0.462327293012865	0	0	0	0	1.36462548610123
Blood/Urine Markers → Microbiome (Linear)	clr	DSQTSUGR	Total sugars (gm)	RSV_genus439	Cyanobacteria; unclassified	Cyanobacteria	NA	0.00125668509647801	0.000920901089183372	0.188315717968185	0.5896945591114	0.462327293012865	0	0	0	0	1.36462548610123
Blood/Urine Markers → Microbiome (Linear)	clr	DSQTSUGR	Total sugars (gm)	RSV_genus440	Cyanobacteria; unclassified	Cyanobacteria	NA	0.00125668509647801	0.000920901089183372	0.188315717968185	0.5896945591114	0.462327293012865	0	0	0	0	1.36462548610123
Blood/Urine Markers → Microbiome (Linear)	clr	DSQTSUGR	Total sugars (gm)	RSV_genus443	Cyanobacteria; unclassified	Cyanobacteria	NA	0.00125668509647801	0.000920901089183372	0.188315717968185	0.5896945591114	0.462327293012865	0	0	0	0	1.36462548610123
Blood/Urine Markers → Microbiome (Linear)	clr	DSQTSUGR	Total sugars (gm)	RSV_genus444	Deferribacteres; Mucispirillum	Deferribacteres	Mucispirillum	0.00125668509647801	0.000920901089183372	0.188315717968185	0.5896945591114	0.462327293012865	0	0	0	0	1.36462548610123
Blood/Urine Markers → Microbiome (Linear)	clr	DSQTSUGR	Total sugars (gm)	RSV_genus445	Deinococcus-Thermus; Deinobacterium	Deinococcus-Thermus	Deinobacterium	0.00125668509647801	0.000920901089183372	0.188315717968185	0.5896945591114	0.462327293012865	0	0	0	0	1.36462548610123
Blood/Urine Markers → Microbiome (Linear)	clr	DSQTSUGR	Total sugars (gm)	RSV_genus447	Deinococcus-Thermus; unclassified	Deinococcus-Thermus	NA	0.00125668509647801	0.000920901089183372	0.188315717968185	0.5896945591114	0.462327293012865	0	0	0	0	1.36462548610123
Blood/Urine Markers → Microbiome (Linear)	clr	DSQTSUGR	Total sugars (gm)	RSV_genus448	Deinococcus-Thermus; Truepera	Deinococcus-Thermus	Truepera	0.00125668509647801	0.000920901089183372	0.188315717968185	0.5896945591114	0.462327293012865	0	0	0	0	1.36462548610123
Blood/Urine Markers → Microbiome (Linear)	clr	DSQTSUGR	Total sugars (gm)	RSV_genus451	Elusimicrobia; Elusimicrobium	Elusimicrobia	Elusimicrobium	0.00125668509647801	0.000920901089183372	0.188315717968185	0.5896945591114	0.462327293012865	0	0	0	0	1.36462548610123
Blood/Urine Markers → Microbiome (Linear)	clr	DSQTSUGR	Total sugars (gm)	RSV_genus452	Elusimicrobia; unclassified	Elusimicrobia	NA	0.00125668509647801	0.000920901089183372	0.188315717968185	0.5896945591114	0.462327293012865	0	0	0	0	1.36462548610123
Blood/Urine Markers → Microbiome (Linear)	clr	DSQTSUGR	Total sugars (gm)	RSV_genus454	Elusimicrobia; unclassified	Elusimicrobia	NA	0.00125668509647801	0.000920901089183372	0.188315717968185	0.5896945591114	0.462327293012865	0	0	0	0	1.36462548610123
Blood/Urine Markers → Microbiome (Linear)	clr	DSQTSUGR	Total sugars (gm)	RSV_genus456	Fibrobacteres; Fibrobacter	Fibrobacteres	Fibrobacter	0.00125668509647801	0.000920901089183372	0.188315717968185	0.5896945591114	0.462327293012865	0	0	0	0	1.36462548610123
Blood/Urine Markers → Microbiome (Linear)	clr	DSQTSUGR	Total sugars (gm)	RSV_genus457	Fibrobacteres; unclassified	Fibrobacteres	NA	0.00125668509647801	0.000920901089183372	0.188315717968185	0.5896945591114	0.462327293012865	0	0	0	0	1.36462548610123
Blood/Urine Markers → Microbiome (Linear)	clr	DSQTSUGR	Total sugars (gm)	RSV_genus459	Firmicutes; unclassified	Firmicutes	NA	0.00125668509647801	0.000920901089183372	0.188315717968185	0.5896945591114	0.462327293012865	0	0	0	0	1.36462548610123
Blood/Urine Markers → Microbiome (Linear)	clr	DSQTSUGR	Total sugars (gm)	RSV_genus461	Firmicutes; Aeribacillus	Firmicutes	Aeribacillus	0.00125668509647801	0.000920901089183372	0.188315717968185	0.5896945591114	0.462327293012865	0	0	0	0	1.36462548610123
Blood/Urine Markers → Microbiome (Linear)	clr	DSQTSUGR	Total sugars (gm)	RSV_genus462	Firmicutes; Anoxybacillus	Firmicutes	Anoxybacillus	0.00125668509647801	0.000920901089183372	0.188315717968185	0.5896945591114	0.462327293012865	0	0	0	0	1.36462548610123
Blood/Urine Markers → Microbiome (Linear)	clr	DSQTSUGR	Total sugars (gm)	RSV_genus463	Firmicutes; Bacillus	Firmicutes	Bacillus	0.00125668509647801	0.000920901089183372	0.188315717968185	0.5896945591114	0.462327293012865	0	0	0	0	1.36462548610123
Blood/Urine Markers → Microbiome (Linear)	clr	DSQTSUGR	Total sugars (gm)	RSV_genus464	Firmicutes; Caldibacillus	Firmicutes	Caldibacillus	0.00125668509647801	0.000920901089183372	0.188315717968185	0.5896945591114	0.462327293012865	0	0	0	0	1.36462548610123
Blood/Urine Markers → Microbiome (Linear)	clr	DSQTSUGR	Total sugars (gm)	RSV_genus466	Firmicutes; Halolactibacillus	Firmicutes	Halolactibacillus	0.00125668509647801	0.000920901089183372	0.188315717968185	0.5896945591114	0.462327293012865	0	0	0	0	1.36462548610123
Blood/Urine Markers → Microbiome (Linear)	clr	DSQTSUGR	Total sugars (gm)	RSV_genus467	Firmicutes; Marinococcus	Firmicutes	Marinococcus	0.00125668509647801	0.000920901089183372	0.188315717968185	0.5896945591114	0.462327293012865	0	0	0	0	1.36462548610123
Blood/Urine Markers → Microbiome (Linear)	clr	DSQTSUGR	Total sugars (gm)	RSV_genus469	Firmicutes; Oceanobacillus	Firmicutes	Oceanobacillus	0.00125668509647801	0.000920901089183372	0.188315717968185	0.5896945591114	0.462327293012865	0	0	0	0	1.36462548610123
Blood/Urine Markers → Microbiome (Linear)	clr	DSQTSUGR	Total sugars (gm)	RSV_genus470	Firmicutes; Paraliobacillus	Firmicutes	Paraliobacillus	0.00125668509647801	0.000920901089183372	0.188315717968185	0.5896945591114	0.462327293012865	0	0	0	0	1.36462548610123
Blood/Urine Markers → Microbiome (Linear)	clr	DSQTSUGR	Total sugars (gm)	RSV_genus471	Firmicutes; Paucisalibacillus	Firmicutes	Paucisalibacillus	0.00125668509647801	0.000920901089183372	0.188315717968185	0.5896945591114	0.462327293012865	0	0	0	0	1.36462548610123
Blood/Urine Markers → Microbiome (Linear)	clr	DSQTSUGR	Total sugars (gm)	RSV_genus472	Firmicutes; Terribacillus	Firmicutes	Terribacillus	0.00125668509647801	0.000920901089183372	0.188315717968185	0.5896945591114	0.462327293012865	0	0	0	0	1.36462548610123
Blood/Urine Markers → Microbiome (Linear)	clr	DSQTSUGR	Total sugars (gm)	RSV_genus476	Firmicutes; Exiguobacterium	Firmicutes	Exiguobacterium	0.00125668509647801	0.000920901089183372	0.188315717968185	0.5896945591114	0.462327293012865	0	0	0	0	1.36462548610123
Blood/Urine Markers → Microbiome (Linear)	clr	DSQTSUGR	Total sugars (gm)	RSV_genus478	Firmicutes; Brevibacillus	Firmicutes	Brevibacillus	0.00125668509647801	0.000920901089183372	0.188315717968185	0.5896945591114	0.462327293012865	0	0	0	0	1.36462548610123
Blood/Urine Markers → Microbiome (Linear)	clr	DSQTSUGR	Total sugars (gm)	RSV_genus479	Firmicutes; Cohnella	Firmicutes	Cohnella	0.00125668509647801	0.000920901089183372	0.188315717968185	0.5896945591114	0.462327293012865	0	0	0	0	1.36462548610123
Blood/Urine Markers → Microbiome (Linear)	clr	DSQTSUGR	Total sugars (gm)	RSV_genus483	Firmicutes; Chryseomicrobium	Firmicutes	Chryseomicrobium	0.00125668509647801	0.000920901089183372	0.188315717968185	0.5896945591114	0.462327293012865	0	0	0	0	1.36462548610123
