## Supplementary material for "The Oral Microbiome Is a Population-Scale Readout of the Exposome, Age, and Systemic Health": N/A: Table_S2 CLR association results.csv (part 72 of 233)

analysis_type	transformation	host_variable_name	host_variable_description	otu_name	otu_taxonomy_annotation	Phylum	Genus	estimate	std.error	p.value	p.value.fdr	q.value	n_fdr_sig_0.05_per_host_variable	n_fdr_sig_0.05_prev_0.01_per_host_variable	n_pass_all_filters_per_host_variable	n_pass_all_filters_per_host_variable_n_annotated	statistic
Blood/Urine Markers → Microbiome (Linear)	clr	DSQTSUGR	Total sugars (gm)	RSV_genus484	Firmicutes; Lysinibacillus	Firmicutes	Lysinibacillus	0.00125668509647801	0.000920901089183372	0.188315717968185	0.5896945591114	0.462327293012865	0	0	0	0	1.36462548610123
Blood/Urine Markers → Microbiome (Linear)	clr	DSQTSUGR	Total sugars (gm)	RSV_genus486	Firmicutes; Psychrobacillus	Firmicutes	Psychrobacillus	0.00125668509647801	0.000920901089183372	0.188315717968185	0.5896945591114	0.462327293012865	0	0	0	0	1.36462548610123
Blood/Urine Markers → Microbiome (Linear)	clr	DSQTSUGR	Total sugars (gm)	RSV_genus487	Firmicutes; Sporosarcina	Firmicutes	Sporosarcina	0.00125668509647801	0.000920901089183372	0.188315717968185	0.5896945591114	0.462327293012865	0	0	0	0	1.36462548610123
Blood/Urine Markers → Microbiome (Linear)	clr	DSQTSUGR	Total sugars (gm)	RSV_genus491	Firmicutes; Macrococcus	Firmicutes	Macrococcus	0.00125668509647801	0.000920901089183372	0.188315717968185	0.5896945591114	0.462327293012865	0	0	0	0	1.36462548610123
Blood/Urine Markers → Microbiome (Linear)	clr	DSQTSUGR	Total sugars (gm)	RSV_genus492	Firmicutes; unclassified	Firmicutes	NA	0.00125668509647801	0.000920901089183372	0.188315717968185	0.5896945591114	0.462327293012865	0	0	0	0	1.36462548610123
Blood/Urine Markers → Microbiome (Linear)	clr	DSQTSUGR	Total sugars (gm)	RSV_genus495	Firmicutes; Kroppenstedtia	Firmicutes	Kroppenstedtia	0.00125668509647801	0.000920901089183372	0.188315717968185	0.5896945591114	0.462327293012865	0	0	0	0	1.36462548610123
Blood/Urine Markers → Microbiome (Linear)	clr	DSQTSUGR	Total sugars (gm)	RSV_genus496	Firmicutes; Laceyella	Firmicutes	Laceyella	0.00125668509647801	0.000920901089183372	0.188315717968185	0.5896945591114	0.462327293012865	0	0	0	0	1.36462548610123
Blood/Urine Markers → Microbiome (Linear)	clr	DSQTSUGR	Total sugars (gm)	RSV_genus497	Firmicutes; Planifilum	Firmicutes	Planifilum	0.00125668509647801	0.000920901089183372	0.188315717968185	0.5896945591114	0.462327293012865	0	0	0	0	1.36462548610123
Blood/Urine Markers → Microbiome (Linear)	clr	DSQTSUGR	Total sugars (gm)	RSV_genus498	Firmicutes; Thermoactinomyces	Firmicutes	Thermoactinomyces	0.00125668509647801	0.000920901089183372	0.188315717968185	0.5896945591114	0.462327293012865	0	0	0	0	1.36462548610123
Blood/Urine Markers → Microbiome (Linear)	clr	DSQTSUGR	Total sugars (gm)	RSV_genus5	Acidobacteria; unclassified	Acidobacteria	NA	0.00125668509647801	0.000920901089183372	0.188315717968185	0.5896945591114	0.462327293012865	0	0	0	0	1.36462548610123
Blood/Urine Markers → Microbiome (Linear)	clr	DSQTSUGR	Total sugars (gm)	RSV_genus501	Firmicutes; Eremococcus	Firmicutes	Eremococcus	0.00125668509647801	0.000920901089183372	0.188315717968185	0.5896945591114	0.462327293012865	0	0	0	0	1.36462548610123
Blood/Urine Markers → Microbiome (Linear)	clr	DSQTSUGR	Total sugars (gm)	RSV_genus504	Firmicutes; Ignavigranum	Firmicutes	Ignavigranum	0.00125668509647801	0.000920901089183372	0.188315717968185	0.5896945591114	0.462327293012865	0	0	0	0	1.36462548610123
Blood/Urine Markers → Microbiome (Linear)	clr	DSQTSUGR	Total sugars (gm)	RSV_genus506	Firmicutes; Alkalibacterium	Firmicutes	Alkalibacterium	0.00125668509647801	0.000920901089183372	0.188315717968185	0.5896945591114	0.462327293012865	0	0	0	0	1.36462548610123
Blood/Urine Markers → Microbiome (Linear)	clr	DSQTSUGR	Total sugars (gm)	RSV_genus509	Firmicutes; Desemzia	Firmicutes	Desemzia	0.00125668509647801	0.000920901089183372	0.188315717968185	0.5896945591114	0.462327293012865	0	0	0	0	1.36462548610123
Blood/Urine Markers → Microbiome (Linear)	clr	DSQTSUGR	Total sugars (gm)	RSV_genus514	Firmicutes; Trichococcus	Firmicutes	Trichococcus	0.00125668509647801	0.000920901089183372	0.188315717968185	0.5896945591114	0.462327293012865	0	0	0	0	1.36462548610123
Blood/Urine Markers → Microbiome (Linear)	clr	DSQTSUGR	Total sugars (gm)	RSV_genus520	Firmicutes; unclassified	Firmicutes	NA	0.00125668509647801	0.000920901089183372	0.188315717968185	0.5896945591114	0.462327293012865	0	0	0	0	1.36462548610123
Blood/Urine Markers → Microbiome (Linear)	clr	DSQTSUGR	Total sugars (gm)	RSV_genus522	Firmicutes; Fructobacillus	Firmicutes	Fructobacillus	0.00125668509647801	0.000920901089183372	0.188315717968185	0.5896945591114	0.462327293012865	0	0	0	0	1.36462548610123
Blood/Urine Markers → Microbiome (Linear)	clr	DSQTSUGR	Total sugars (gm)	RSV_genus524	Firmicutes; Oenococcus	Firmicutes	Oenococcus	0.00125668509647801	0.000920901089183372	0.188315717968185	0.5896945591114	0.462327293012865	0	0	0	0	1.36462548610123
Blood/Urine Markers → Microbiome (Linear)	clr	DSQTSUGR	Total sugars (gm)	RSV_genus527	Firmicutes; unclassified	Firmicutes	NA	0.00125668509647801	0.000920901089183372	0.188315717968185	0.5896945591114	0.462327293012865	0	0	0	0	1.36462548610123
Blood/Urine Markers → Microbiome (Linear)	clr	DSQTSUGR	Total sugars (gm)	RSV_genus529	Firmicutes; unclassified	Firmicutes	NA	0.00125668509647801	0.000920901089183372	0.188315717968185	0.5896945591114	0.462327293012865	0	0	0	0	1.36462548610123
Blood/Urine Markers → Microbiome (Linear)	clr	DSQTSUGR	Total sugars (gm)	RSV_genus532	Firmicutes; unclassified	Firmicutes	NA	0.00125668509647801	0.000920901089183372	0.188315717968185	0.5896945591114	0.462327293012865	0	0	0	0	1.36462548610123
Blood/Urine Markers → Microbiome (Linear)	clr	DSQTSUGR	Total sugars (gm)	RSV_genus536	Firmicutes; unclassified	Firmicutes	NA	0.00125668509647801	0.000920901089183372	0.188315717968185	0.5896945591114	0.462327293012865	0	0	0	0	1.36462548610123
Blood/Urine Markers → Microbiome (Linear)	clr	DSQTSUGR	Total sugars (gm)	RSV_genus537	Firmicutes; Candidatus_Arthromitus	Firmicutes	Candidatus_Arthromitus	0.00125668509647801	0.000920901089183372	0.188315717968185	0.5896945591114	0.462327293012865	0	0	0	0	1.36462548610123
Blood/Urine Markers → Microbiome (Linear)	clr	DSQTSUGR	Total sugars (gm)	RSV_genus541	Firmicutes; Clostridium_sensu_stricto_13	Firmicutes	Clostridium_sensu_stricto_13	0.00125668509647801	0.000920901089183372	0.188315717968185	0.5896945591114	0.462327293012865	0	0	0	0	1.36462548610123
Blood/Urine Markers → Microbiome (Linear)	clr	DSQTSUGR	Total sugars (gm)	RSV_genus543	Firmicutes; Clostridium_sensu_stricto_2	Firmicutes	Clostridium_sensu_stricto_2	0.00125668509647801	0.000920901089183372	0.188315717968185	0.5896945591114	0.462327293012865	0	0	0	0	1.36462548610123
Blood/Urine Markers → Microbiome (Linear)	clr	DSQTSUGR	Total sugars (gm)	RSV_genus544	Firmicutes; Clostridium_sensu_stricto_3	Firmicutes	Clostridium_sensu_stricto_3	0.00125668509647801	0.000920901089183372	0.188315717968185	0.5896945591114	0.462327293012865	0	0	0	0	1.36462548610123
Blood/Urine Markers → Microbiome (Linear)	clr	DSQTSUGR	Total sugars (gm)	RSV_genus545	Firmicutes; Clostridium_sensu_stricto_5	Firmicutes	Clostridium_sensu_stricto_5	0.00125668509647801	0.000920901089183372	0.188315717968185	0.5896945591114	0.462327293012865	0	0	0	0	1.36462548610123
Blood/Urine Markers → Microbiome (Linear)	clr	DSQTSUGR	Total sugars (gm)	RSV_genus546	Firmicutes; Clostridium_sensu_stricto_7	Firmicutes	Clostridium_sensu_stricto_7	0.00125668509647801	0.000920901089183372	0.188315717968185	0.5896945591114	0.462327293012865	0	0	0	0	1.36462548610123
Blood/Urine Markers → Microbiome (Linear)	clr	DSQTSUGR	Total sugars (gm)	RSV_genus548	Firmicutes; Fonticella	Firmicutes	Fonticella	0.00125668509647801	0.000920901089183372	0.188315717968185	0.5896945591114	0.462327293012865	0	0	0	0	1.36462548610123
Blood/Urine Markers → Microbiome (Linear)	clr	DSQTSUGR	Total sugars (gm)	RSV_genus549	Firmicutes; unclassified	Firmicutes	NA	0.00125668509647801	0.000920901089183372	0.188315717968185	0.5896945591114	0.462327293012865	0	0	0	0	1.36462548610123
Blood/Urine Markers → Microbiome (Linear)	clr	DSQTSUGR	Total sugars (gm)	RSV_genus550	Firmicutes; Oxobacter	Firmicutes	Oxobacter	0.00125668509647801	0.000920901089183372	0.188315717968185	0.5896945591114	0.462327293012865	0	0	0	0	1.36462548610123
Blood/Urine Markers → Microbiome (Linear)	clr	DSQTSUGR	Total sugars (gm)	RSV_genus552	Firmicutes; Sarcina	Firmicutes	Sarcina	0.00125668509647801	0.000920901089183372	0.188315717968185	0.5896945591114	0.462327293012865	0	0	0	0	1.36462548610123
Blood/Urine Markers → Microbiome (Linear)	clr	DSQTSUGR	Total sugars (gm)	RSV_genus553	Firmicutes; Thermobrachium	Firmicutes	Thermobrachium	0.00125668509647801	0.000920901089183372	0.188315717968185	0.5896945591114	0.462327293012865	0	0	0	0	1.36462548610123
Blood/Urine Markers → Microbiome (Linear)	clr	DSQTSUGR	Total sugars (gm)	RSV_genus556	Firmicutes; Acetobacterium	Firmicutes	Acetobacterium	0.00125668509647801	0.000920901089183372	0.188315717968185	0.5896945591114	0.462327293012865	0	0	0	0	1.36462548610123
Blood/Urine Markers → Microbiome (Linear)	clr	DSQTSUGR	Total sugars (gm)	RSV_genus557	Firmicutes; Anaerofustis	Firmicutes	Anaerofustis	0.00125668509647801	0.000920901089183372	0.188315717968185	0.5896945591114	0.462327293012865	0	0	0	0	1.36462548610123
Blood/Urine Markers → Microbiome (Linear)	clr	DSQTSUGR	Total sugars (gm)	RSV_genus558	Firmicutes; Eubacterium	Firmicutes	Eubacterium	0.00125668509647801	0.000920901089183372	0.188315717968185	0.5896945591114	0.462327293012865	0	0	0	0	1.36462548610123
Blood/Urine Markers → Microbiome (Linear)	clr	DSQTSUGR	Total sugars (gm)	RSV_genus559	Firmicutes; unclassified	Firmicutes	NA	0.00125668509647801	0.000920901089183372	0.188315717968185	0.5896945591114	0.462327293012865	0	0	0	0	1.36462548610123
Blood/Urine Markers → Microbiome (Linear)	clr	DSQTSUGR	Total sugars (gm)	RSV_genus564	Firmicutes; Gallicola	Firmicutes	Gallicola	0.00125668509647801	0.000920901089183372	0.188315717968185	0.5896945591114	0.462327293012865	0	0	0	0	1.36462548610123
Blood/Urine Markers → Microbiome (Linear)	clr	DSQTSUGR	Total sugars (gm)	RSV_genus565	Firmicutes; Helcococcus	Firmicutes	Helcococcus	0.00125668509647801	0.000920901089183372	0.188315717968185	0.5896945591114	0.462327293012865	0	0	0	0	1.36462548610123
Blood/Urine Markers → Microbiome (Linear)	clr	DSQTSUGR	Total sugars (gm)	RSV_genus570	Firmicutes; Sedimentibacter	Firmicutes	Sedimentibacter	0.00125668509647801	0.000920901089183372	0.188315717968185	0.5896945591114	0.462327293012865	0	0	0	0	1.36462548610123
Blood/Urine Markers → Microbiome (Linear)	clr	DSQTSUGR	Total sugars (gm)	RSV_genus573	Firmicutes; Acidaminobacter	Firmicutes	Acidaminobacter	0.00125668509647801	0.000920901089183372	0.188315717968185	0.5896945591114	0.462327293012865	0	0	0	0	1.36462548610123
Blood/Urine Markers → Microbiome (Linear)	clr	DSQTSUGR	Total sugars (gm)	RSV_genus575	Firmicutes; Guggenheimella	Firmicutes	Guggenheimella	0.00125668509647801	0.000920901089183372	0.188315717968185	0.5896945591114	0.462327293012865	0	0	0	0	1.36462548610123
Blood/Urine Markers → Microbiome (Linear)	clr	DSQTSUGR	Total sugars (gm)	RSV_genus576	Firmicutes; Anaerovorax	Firmicutes	Anaerovorax	0.00125668509647801	0.000920901089183372	0.188315717968185	0.5896945591114	0.462327293012865	0	0	0	0	1.36462548610123
Blood/Urine Markers → Microbiome (Linear)	clr	DSQTSUGR	Total sugars (gm)	RSV_genus58	Actinobacteria; unclassified	Actinobacteria	NA	0.00125668509647801	0.000920901089183372	0.188315717968185	0.5896945591114	0.462327293012865	0	0	0	0	1.36462548610123
Blood/Urine Markers → Microbiome (Linear)	clr	DSQTSUGR	Total sugars (gm)	RSV_genus584	Firmicutes; Lutispora	Firmicutes	Lutispora	0.00125668509647801	0.000920901089183372	0.188315717968185	0.5896945591114	0.462327293012865	0	0	0	0	1.36462548610123
Blood/Urine Markers → Microbiome (Linear)	clr	DSQTSUGR	Total sugars (gm)	RSV_genus585	Firmicutes; Acetatifactor	Firmicutes	Acetatifactor	0.00125668509647801	0.000920901089183372	0.188315717968185	0.5896945591114	0.462327293012865	0	0	0	0	1.36462548610123
Blood/Urine Markers → Microbiome (Linear)	clr	DSQTSUGR	Total sugars (gm)	RSV_genus586	Firmicutes; Acetitomaculum	Firmicutes	Acetitomaculum	0.00125668509647801	0.000920901089183372	0.188315717968185	0.5896945591114	0.462327293012865	0	0	0	0	1.36462548610123
Blood/Urine Markers → Microbiome (Linear)	clr	DSQTSUGR	Total sugars (gm)	RSV_genus587	Firmicutes; Anaerosporobacter	Firmicutes	Anaerosporobacter	0.00125668509647801	0.000920901089183372	0.188315717968185	0.5896945591114	0.462327293012865	0	0	0	0	1.36462548610123
Blood/Urine Markers → Microbiome (Linear)	clr	DSQTSUGR	Total sugars (gm)	RSV_genus593	Firmicutes; Cellulosilyticum	Firmicutes	Cellulosilyticum	0.00125668509647801	0.000920901089183372	0.188315717968185	0.5896945591114	0.462327293012865	0	0	0	0	1.36462548610123
Blood/Urine Markers → Microbiome (Linear)	clr	DSQTSUGR	Total sugars (gm)	RSV_genus6	Acidobacteria; unclassified	Acidobacteria	NA	0.00125668509647801	0.000920901089183372	0.188315717968185	0.5896945591114	0.462327293012865	0	0	0	0	1.36462548610123
Blood/Urine Markers → Microbiome (Linear)	clr	DSQTSUGR	Total sugars (gm)	RSV_genus60	Actinobacteria; unclassified	Actinobacteria	NA	0.00125668509647801	0.000920901089183372	0.188315717968185	0.5896945591114	0.462327293012865	0	0	0	0	1.36462548610123
Blood/Urine Markers → Microbiome (Linear)	clr	DSQTSUGR	Total sugars (gm)	RSV_genus606	Firmicutes; Lachnoclostridium_10	Firmicutes	Lachnoclostridium_10	0.00125668509647801	0.000920901089183372	0.188315717968185	0.5896945591114	0.462327293012865	0	0	0	0	1.36462548610123
Blood/Urine Markers → Microbiome (Linear)	clr	DSQTSUGR	Total sugars (gm)	RSV_genus607	Firmicutes; Lachnoclostridium_5	Firmicutes	Lachnoclostridium_5	0.00125668509647801	0.000920901089183372	0.188315717968185	0.5896945591114	0.462327293012865	0	0	0	0	1.36462548610123
Blood/Urine Markers → Microbiome (Linear)	clr	DSQTSUGR	Total sugars (gm)	RSV_genus61	Actinobacteria; Nocardia	Actinobacteria	Nocardia	0.00125668509647801	0.000920901089183372	0.188315717968185	0.5896945591114	0.462327293012865	0	0	0	0	1.36462548610123
Blood/Urine Markers → Microbiome (Linear)	clr	DSQTSUGR	Total sugars (gm)	RSV_genus610	Firmicutes; Lachnospiraceae_FCS020_group	Firmicutes	Lachnospiraceae_FCS020_group	0.00125668509647801	0.000920901089183372	0.188315717968185	0.5896945591114	0.462327293012865	0	0	0	0	1.36462548610123
Blood/Urine Markers → Microbiome (Linear)	clr	DSQTSUGR	Total sugars (gm)	RSV_genus611	Firmicutes; Lachnospiraceae_FE2018_group	Firmicutes	Lachnospiraceae_FE2018_group	0.00125668509647801	0.000920901089183372	0.188315717968185	0.5896945591114	0.462327293012865	0	0	0	0	1.36462548610123
Blood/Urine Markers → Microbiome (Linear)	clr	DSQTSUGR	Total sugars (gm)	RSV_genus612	Firmicutes; Lachnospiraceae_NC2004_group	Firmicutes	Lachnospiraceae_NC2004_group	0.00125668509647801	0.000920901089183372	0.188315717968185	0.5896945591114	0.462327293012865	0	0	0	0	1.36462548610123
Blood/Urine Markers → Microbiome (Linear)	clr	DSQTSUGR	Total sugars (gm)	RSV_genus614	Firmicutes; Lachnospiraceae_NK3A20_group	Firmicutes	Lachnospiraceae_NK3A20_group	0.00125668509647801	0.000920901089183372	0.188315717968185	0.5896945591114	0.462327293012865	0	0	0	0	1.36462548610123
Blood/Urine Markers → Microbiome (Linear)	clr	DSQTSUGR	Total sugars (gm)	RSV_genus616	Firmicutes; Lachnospiraceae_UCG-001	Firmicutes	Lachnospiraceae_UCG-001	0.00125668509647801	0.000920901089183372	0.188315717968185	0.5896945591114	0.462327293012865	0	0	0	0	1.36462548610123
Blood/Urine Markers → Microbiome (Linear)	clr	DSQTSUGR	Total sugars (gm)	RSV_genus617	Firmicutes; Lachnospiraceae_UCG-002	Firmicutes	Lachnospiraceae_UCG-002	0.00125668509647801	0.000920901089183372	0.188315717968185	0.5896945591114	0.462327293012865	0	0	0	0	1.36462548610123
Blood/Urine Markers → Microbiome (Linear)	clr	DSQTSUGR	Total sugars (gm)	RSV_genus618	Firmicutes; Lachnospiraceae_UCG-003	Firmicutes	Lachnospiraceae_UCG-003	0.00125668509647801	0.000920901089183372	0.188315717968185	0.5896945591114	0.462327293012865	0	0	0	0	1.36462548610123
Blood/Urine Markers → Microbiome (Linear)	clr	DSQTSUGR	Total sugars (gm)	RSV_genus622	Firmicutes; Lachnospiraceae_UCG-010	Firmicutes	Lachnospiraceae_UCG-010	0.00125668509647801	0.000920901089183372	0.188315717968185	0.5896945591114	0.462327293012865	0	0	0	0	1.36462548610123
Blood/Urine Markers → Microbiome (Linear)	clr	DSQTSUGR	Total sugars (gm)	RSV_genus629	Firmicutes; Roseburia	Firmicutes	Roseburia	0.00125668509647801	0.000920901089183372	0.188315717968185	0.5896945591114	0.462327293012865	0	0	0	0	1.36462548610123
Blood/Urine Markers → Microbiome (Linear)	clr	DSQTSUGR	Total sugars (gm)	RSV_genus63	Actinobacteria; Williamsia	Actinobacteria	Williamsia	0.00125668509647801	0.000920901089183372	0.188315717968185	0.5896945591114	0.462327293012865	0	0	0	0	1.36462548610123
Blood/Urine Markers → Microbiome (Linear)	clr	DSQTSUGR	Total sugars (gm)	RSV_genus632	Firmicutes; Syntrophococcus	Firmicutes	Syntrophococcus	0.00125668509647801	0.000920901089183372	0.188315717968185	0.5896945591114	0.462327293012865	0	0	0	0	1.36462548610123
Blood/Urine Markers → Microbiome (Linear)	clr	DSQTSUGR	Total sugars (gm)	RSV_genus633	Firmicutes; Tyzzerella	Firmicutes	Tyzzerella	0.00125668509647801	0.000920901089183372	0.188315717968185	0.5896945591114	0.462327293012865	0	0	0	0	1.36462548610123
Blood/Urine Markers → Microbiome (Linear)	clr	DSQTSUGR	Total sugars (gm)	RSV_genus635	Firmicutes; Tyzzerella_4	Firmicutes	Tyzzerella_4	0.00125668509647801	0.000920901089183372	0.188315717968185	0.5896945591114	0.462327293012865	0	0	0	0	1.36462548610123
Blood/Urine Markers → Microbiome (Linear)	clr	DSQTSUGR	Total sugars (gm)	RSV_genus637	Firmicutes; [Eubacterium]_ruminantium_group	Firmicutes	[Eubacterium]_ruminantium_group	0.00125668509647801	0.000920901089183372	0.188315717968185	0.5896945591114	0.462327293012865	0	0	0	0	1.36462548610123
Blood/Urine Markers → Microbiome (Linear)	clr	DSQTSUGR	Total sugars (gm)	RSV_genus64	Actinobacteria; Tsukamurella	Actinobacteria	Tsukamurella	0.00125668509647801	0.000920901089183372	0.188315717968185	0.5896945591114	0.462327293012865	0	0	0	0	1.36462548610123
Blood/Urine Markers → Microbiome (Linear)	clr	DSQTSUGR	Total sugars (gm)	RSV_genus641	Firmicutes; Desulfotomaculum	Firmicutes	Desulfotomaculum	0.00125668509647801	0.000920901089183372	0.188315717968185	0.5896945591114	0.462327293012865	0	0	0	0	1.36462548610123
Blood/Urine Markers → Microbiome (Linear)	clr	DSQTSUGR	Total sugars (gm)	RSV_genus643	Firmicutes; Pelotomaculum	Firmicutes	Pelotomaculum	0.00125668509647801	0.000920901089183372	0.188315717968185	0.5896945591114	0.462327293012865	0	0	0	0	1.36462548610123
Blood/Urine Markers → Microbiome (Linear)	clr	DSQTSUGR	Total sugars (gm)	RSV_genus65	Actinobacteria; Acidothermus	Actinobacteria	Acidothermus	0.00125668509647801	0.000920901089183372	0.188315717968185	0.5896945591114	0.462327293012865	0	0	0	0	1.36462548610123
Blood/Urine Markers → Microbiome (Linear)	clr	DSQTSUGR	Total sugars (gm)	RSV_genus652	Firmicutes; Terrisporobacter	Firmicutes	Terrisporobacter	0.00125668509647801	0.000920901089183372	0.188315717968185	0.5896945591114	0.462327293012865	0	0	0	0	1.36462548610123
Blood/Urine Markers → Microbiome (Linear)	clr	DSQTSUGR	Total sugars (gm)	RSV_genus653	Firmicutes; Acetanaerobacterium	Firmicutes	Acetanaerobacterium	0.00125668509647801	0.000920901089183372	0.188315717968185	0.5896945591114	0.462327293012865	0	0	0	0	1.36462548610123
Blood/Urine Markers → Microbiome (Linear)	clr	DSQTSUGR	Total sugars (gm)	RSV_genus66	Actinobacteria; Cryptosporangium	Actinobacteria	Cryptosporangium	0.00125668509647801	0.000920901089183372	0.188315717968185	0.5896945591114	0.462327293012865	0	0	0	0	1.36462548610123
Blood/Urine Markers → Microbiome (Linear)	clr	DSQTSUGR	Total sugars (gm)	RSV_genus661	Firmicutes; Hydrogenoanaerobacterium	Firmicutes	Hydrogenoanaerobacterium	0.00125668509647801	0.000920901089183372	0.188315717968185	0.5896945591114	0.462327293012865	0	0	0	0	1.36462548610123
Blood/Urine Markers → Microbiome (Linear)	clr	DSQTSUGR	Total sugars (gm)	RSV_genus668	Firmicutes; Ruminiclostridium_1	Firmicutes	Ruminiclostridium_1	0.00125668509647801	0.000920901089183372	0.188315717968185	0.5896945591114	0.462327293012865	0	0	0	0	1.36462548610123
Blood/Urine Markers → Microbiome (Linear)	clr	DSQTSUGR	Total sugars (gm)	RSV_genus67	Actinobacteria; Fodinicola	Actinobacteria	Fodinicola	0.00125668509647801	0.000920901089183372	0.188315717968185	0.5896945591114	0.462327293012865	0	0	0	0	1.36462548610123
Blood/Urine Markers → Microbiome (Linear)	clr	DSQTSUGR	Total sugars (gm)	RSV_genus675	Firmicutes; Ruminococcaceae_UCG-004	Firmicutes	Ruminococcaceae_UCG-004	0.00125668509647801	0.000920901089183372	0.188315717968185	0.5896945591114	0.462327293012865	0	0	0	0	1.36462548610123
Blood/Urine Markers → Microbiome (Linear)	clr	DSQTSUGR	Total sugars (gm)	RSV_genus677	Firmicutes; Ruminococcaceae_UCG-007	Firmicutes	Ruminococcaceae_UCG-007	0.00125668509647801	0.000920901089183372	0.188315717968185	0.5896945591114	0.462327293012865	0	0	0	0	1.36462548610123
Blood/Urine Markers → Microbiome (Linear)	clr	DSQTSUGR	Total sugars (gm)	RSV_genus679	Firmicutes; Ruminococcaceae_UCG-009	Firmicutes	Ruminococcaceae_UCG-009	0.00125668509647801	0.000920901089183372	0.188315717968185	0.5896945591114	0.462327293012865	0	0	0	0	1.36462548610123
Blood/Urine Markers → Microbiome (Linear)	clr	DSQTSUGR	Total sugars (gm)	RSV_genus68	Actinobacteria; Frankia	Actinobacteria	Frankia	0.00125668509647801	0.000920901089183372	0.188315717968185	0.5896945591114	0.462327293012865	0	0	0	0	1.36462548610123
Blood/Urine Markers → Microbiome (Linear)	clr	DSQTSUGR	Total sugars (gm)	RSV_genus681	Firmicutes; Ruminococcaceae_UCG-011	Firmicutes	Ruminococcaceae_UCG-011	0.00125668509647801	0.000920901089183372	0.188315717968185	0.5896945591114	0.462327293012865	0	0	0	0	1.36462548610123
Blood/Urine Markers → Microbiome (Linear)	clr	DSQTSUGR	Total sugars (gm)	RSV_genus686	Firmicutes; Saccharofermentans	Firmicutes	Saccharofermentans	0.00125668509647801	0.000920901089183372	0.188315717968185	0.5896945591114	0.462327293012865	0	0	0	0	1.36462548610123
Blood/Urine Markers → Microbiome (Linear)	clr	DSQTSUGR	Total sugars (gm)	RSV_genus69	Actinobacteria; Jatrophihabitans	Actinobacteria	Jatrophihabitans	0.00125668509647801	0.000920901089183372	0.188315717968185	0.5896945591114	0.462327293012865	0	0	0	0	1.36462548610123
Blood/Urine Markers → Microbiome (Linear)	clr	DSQTSUGR	Total sugars (gm)	RSV_genus690	Firmicutes; unclassified	Firmicutes	NA	0.00125668509647801	0.000920901089183372	0.188315717968185	0.5896945591114	0.462327293012865	0	0	0	0	1.36462548610123
Blood/Urine Markers → Microbiome (Linear)	clr	DSQTSUGR	Total sugars (gm)	RSV_genus692	Firmicutes; Caldicellulosiruptor	Firmicutes	Caldicellulosiruptor	0.00125668509647801	0.000920901089183372	0.188315717968185	0.5896945591114	0.462327293012865	0	0	0	0	1.36462548610123
Blood/Urine Markers → Microbiome (Linear)	clr	DSQTSUGR	Total sugars (gm)	RSV_genus694	Firmicutes; unclassified	Firmicutes	NA	0.00125668509647801	0.000920901089183372	0.188315717968185	0.5896945591114	0.462327293012865	0	0	0	0	1.36462548610123
Blood/Urine Markers → Microbiome (Linear)	clr	DSQTSUGR	Total sugars (gm)	RSV_genus696	Firmicutes; Syntrophaceticus	Firmicutes	Syntrophaceticus	0.00125668509647801	0.000920901089183372	0.188315717968185	0.5896945591114	0.462327293012865	0	0	0	0	1.36462548610123
Blood/Urine Markers → Microbiome (Linear)	clr	DSQTSUGR	Total sugars (gm)	RSV_genus699	Firmicutes; Candidatus_Stoquefichus	Firmicutes	Candidatus_Stoquefichus	0.00125668509647801	0.000920901089183372	0.188315717968185	0.5896945591114	0.462327293012865	0	0	0	0	1.36462548610123
Blood/Urine Markers → Microbiome (Linear)	clr	DSQTSUGR	Total sugars (gm)	RSV_genus7	Acidobacteria; unclassified	Acidobacteria	NA	0.00125668509647801	0.000920901089183372	0.188315717968185	0.5896945591114	0.462327293012865	0	0	0	0	1.36462548610123
Blood/Urine Markers → Microbiome (Linear)	clr	DSQTSUGR	Total sugars (gm)	RSV_genus701	Firmicutes; Coprobacillus	Firmicutes	Coprobacillus	0.00125668509647801	0.000920901089183372	0.188315717968185	0.5896945591114	0.462327293012865	0	0	0	0	1.36462548610123
Blood/Urine Markers → Microbiome (Linear)	clr	DSQTSUGR	Total sugars (gm)	RSV_genus702	Firmicutes; Dielma	Firmicutes	Dielma	0.00125668509647801	0.000920901089183372	0.188315717968185	0.5896945591114	0.462327293012865	0	0	0	0	1.36462548610123
Blood/Urine Markers → Microbiome (Linear)	clr	DSQTSUGR	Total sugars (gm)	RSV_genus706	Firmicutes; Erysipelotrichaceae_UCG-001	Firmicutes	Erysipelotrichaceae_UCG-001	0.00125668509647801	0.000920901089183372	0.188315717968185	0.5896945591114	0.462327293012865	0	0	0	0	1.36462548610123
Blood/Urine Markers → Microbiome (Linear)	clr	DSQTSUGR	Total sugars (gm)	RSV_genus715	Firmicutes; Sharpea	Firmicutes	Sharpea	0.00125668509647801	0.000920901089183372	0.188315717968185	0.5896945591114	0.462327293012865	0	0	0	0	1.36462548610123
Blood/Urine Markers → Microbiome (Linear)	clr	DSQTSUGR	Total sugars (gm)	RSV_genus718	Firmicutes; [Anaerorhabdus]_furcosa_group	Firmicutes	[Anaerorhabdus]_furcosa_group	0.00125668509647801	0.000920901089183372	0.188315717968185	0.5896945591114	0.462327293012865	0	0	0	0	1.36462548610123
Blood/Urine Markers → Microbiome (Linear)	clr	DSQTSUGR	Total sugars (gm)	RSV_genus721	Firmicutes; unclassified	Firmicutes	NA	0.00125668509647801	0.000920901089183372	0.188315717968185	0.5896945591114	0.462327293012865	0	0	0	0	1.36462548610123
Blood/Urine Markers → Microbiome (Linear)	clr	DSQTSUGR	Total sugars (gm)	RSV_genus723	Firmicutes; Succiniclasticum	Firmicutes	Succiniclasticum	0.00125668509647801	0.000920901089183372	0.188315717968185	0.5896945591114	0.462327293012865	0	0	0	0	1.36462548610123
Blood/Urine Markers → Microbiome (Linear)	clr	DSQTSUGR	Total sugars (gm)	RSV_genus724	Firmicutes; unclassified	Firmicutes	NA	0.00125668509647801	0.000920901089183372	0.188315717968185	0.5896945591114	0.462327293012865	0	0	0	0	1.36462548610123
Blood/Urine Markers → Microbiome (Linear)	clr	DSQTSUGR	Total sugars (gm)	RSV_genus727	Firmicutes; Anaerovibrio	Firmicutes	Anaerovibrio	0.00125668509647801	0.000920901089183372	0.188315717968185	0.5896945591114	0.462327293012865	0	0	0	0	1.36462548610123
Blood/Urine Markers → Microbiome (Linear)	clr	DSQTSUGR	Total sugars (gm)	RSV_genus73	Actinobacteria; unclassified	Actinobacteria	NA	0.00125668509647801	0.000920901089183372	0.188315717968185	0.5896945591114	0.462327293012865	0	0	0	0	1.36462548610123
Blood/Urine Markers → Microbiome (Linear)	clr	DSQTSUGR	Total sugars (gm)	RSV_genus730	Firmicutes; Megamonas	Firmicutes	Megamonas	0.00125668509647801	0.000920901089183372	0.188315717968185	0.5896945591114	0.462327293012865	0	0	0	0	1.36462548610123
Blood/Urine Markers → Microbiome (Linear)	clr	DSQTSUGR	Total sugars (gm)	RSV_genus732	Firmicutes; Mitsuokella	Firmicutes	Mitsuokella	0.00125668509647801	0.000920901089183372	0.188315717968185	0.5896945591114	0.462327293012865	0	0	0	0	1.36462548610123
Blood/Urine Markers → Microbiome (Linear)	clr	DSQTSUGR	Total sugars (gm)	RSV_genus734	Firmicutes; Negativicoccus	Firmicutes	Negativicoccus	0.00125668509647801	0.000920901089183372	0.188315717968185	0.5896945591114	0.462327293012865	0	0	0	0	1.36462548610123
Blood/Urine Markers → Microbiome (Linear)	clr	DSQTSUGR	Total sugars (gm)	RSV_genus738	Firmicutes; Sporomusa	Firmicutes	Sporomusa	0.00125668509647801	0.000920901089183372	0.188315717968185	0.5896945591114	0.462327293012865	0	0	0	0	1.36462548610123
Blood/Urine Markers → Microbiome (Linear)	clr	DSQTSUGR	Total sugars (gm)	RSV_genus739	Firmicutes; Thermosinus	Firmicutes	Thermosinus	0.00125668509647801	0.000920901089183372	0.188315717968185	0.5896945591114	0.462327293012865	0	0	0	0	1.36462548610123
Blood/Urine Markers → Microbiome (Linear)	clr	DSQTSUGR	Total sugars (gm)	RSV_genus74	Actinobacteria; unclassified	Actinobacteria	NA	0.00125668509647801	0.000920901089183372	0.188315717968185	0.5896945591114	0.462327293012865	0	0	0	0	1.36462548610123
Blood/Urine Markers → Microbiome (Linear)	clr	DSQTSUGR	Total sugars (gm)	RSV_genus743	Fusobacteria; unclassified	Fusobacteria	NA	0.00125668509647801	0.000920901089183372	0.188315717968185	0.5896945591114	0.462327293012865	0	0	0	0	1.36462548610123
Blood/Urine Markers → Microbiome (Linear)	clr	DSQTSUGR	Total sugars (gm)	RSV_genus744	Fusobacteria; Psychrilyobacter	Fusobacteria	Psychrilyobacter	0.00125668509647801	0.000920901089183372	0.188315717968185	0.5896945591114	0.462327293012865	0	0	0	0	1.36462548610123
Blood/Urine Markers → Microbiome (Linear)	clr	DSQTSUGR	Total sugars (gm)	RSV_genus748	Fusobacteria; Sebaldella	Fusobacteria	Sebaldella	0.00125668509647801	0.000920901089183372	0.188315717968185	0.5896945591114	0.462327293012865	0	0	0	0	1.36462548610123
Blood/Urine Markers → Microbiome (Linear)	clr	DSQTSUGR	Total sugars (gm)	RSV_genus75	Actinobacteria; Nakamurella	Actinobacteria	Nakamurella	0.00125668509647801	0.000920901089183372	0.188315717968185	0.5896945591114	0.462327293012865	0	0	0	0	1.36462548610123
Blood/Urine Markers → Microbiome (Linear)	clr	DSQTSUGR	Total sugars (gm)	RSV_genus752	Gemmatimonadetes; unclassified	Gemmatimonadetes	NA	0.00125668509647801	0.000920901089183372	0.188315717968185	0.5896945591114	0.462327293012865	0	0	0	0	1.36462548610123
Blood/Urine Markers → Microbiome (Linear)	clr	DSQTSUGR	Total sugars (gm)	RSV_genus753	Gemmatimonadetes; unclassified	Gemmatimonadetes	NA	0.00125668509647801	0.000920901089183372	0.188315717968185	0.5896945591114	0.462327293012865	0	0	0	0	1.36462548610123
Blood/Urine Markers → Microbiome (Linear)	clr	DSQTSUGR	Total sugars (gm)	RSV_genus755	Gemmatimonadetes; unclassified	Gemmatimonadetes	NA	0.00125668509647801	0.000920901089183372	0.188315717968185	0.5896945591114	0.462327293012865	0	0	0	0	1.36462548610123
Blood/Urine Markers → Microbiome (Linear)	clr	DSQTSUGR	Total sugars (gm)	RSV_genus756	Gemmatimonadetes; unclassified	Gemmatimonadetes	NA	0.00125668509647801	0.000920901089183372	0.188315717968185	0.5896945591114	0.462327293012865	0	0	0	0	1.36462548610123
Blood/Urine Markers → Microbiome (Linear)	clr	DSQTSUGR	Total sugars (gm)	RSV_genus757	Gemmatimonadetes; unclassified	Gemmatimonadetes	NA	0.00125668509647801	0.000920901089183372	0.188315717968185	0.5896945591114	0.462327293012865	0	0	0	0	1.36462548610123
Blood/Urine Markers → Microbiome (Linear)	clr	DSQTSUGR	Total sugars (gm)	RSV_genus759	Hydrogenedentes; unclassified	Hydrogenedentes	NA	0.00125668509647801	0.000920901089183372	0.188315717968185	0.5896945591114	0.462327293012865	0	0	0	0	1.36462548610123
Blood/Urine Markers → Microbiome (Linear)	clr	DSQTSUGR	Total sugars (gm)	RSV_genus76	Actinobacteria; Candidatus_Planktophila	Actinobacteria	Candidatus_Planktophila	0.00125668509647801	0.000920901089183372	0.188315717968185	0.5896945591114	0.462327293012865	0	0	0	0	1.36462548610123
Blood/Urine Markers → Microbiome (Linear)	clr	DSQTSUGR	Total sugars (gm)	RSV_genus760	Latescibacteria; unclassified	Latescibacteria	NA	0.00125668509647801	0.000920901089183372	0.188315717968185	0.5896945591114	0.462327293012865	0	0	0	0	1.36462548610123
Blood/Urine Markers → Microbiome (Linear)	clr	DSQTSUGR	Total sugars (gm)	RSV_genus761	Lentisphaerae; unclassified	Lentisphaerae	NA	0.00125668509647801	0.000920901089183372	0.188315717968185	0.5896945591114	0.462327293012865	0	0	0	0	1.36462548610123
Blood/Urine Markers → Microbiome (Linear)	clr	DSQTSUGR	Total sugars (gm)	RSV_genus763	Lentisphaerae; unclassified	Lentisphaerae	NA	0.00125668509647801	0.000920901089183372	0.188315717968185	0.5896945591114	0.462327293012865	0	0	0	0	1.36462548610123
Blood/Urine Markers → Microbiome (Linear)	clr	DSQTSUGR	Total sugars (gm)	RSV_genus764	Lentisphaerae; unclassified	Lentisphaerae	NA	0.00125668509647801	0.000920901089183372	0.188315717968185	0.5896945591114	0.462327293012865	0	0	0	0	1.36462548610123
Blood/Urine Markers → Microbiome (Linear)	clr	DSQTSUGR	Total sugars (gm)	RSV_genus765	Microgenomates; unclassified	Microgenomates	NA	0.00125668509647801	0.000920901089183372	0.188315717968185	0.5896945591114	0.462327293012865	0	0	0	0	1.36462548610123
Blood/Urine Markers → Microbiome (Linear)	clr	DSQTSUGR	Total sugars (gm)	RSV_genus767	Nitrospirae; unclassified	Nitrospirae	NA	0.00125668509647801	0.000920901089183372	0.188315717968185	0.5896945591114	0.462327293012865	0	0	0	0	1.36462548610123
Blood/Urine Markers → Microbiome (Linear)	clr	DSQTSUGR	Total sugars (gm)	RSV_genus768	Nitrospirae; Nitrospira	Nitrospirae	Nitrospira	0.00125668509647801	0.000920901089183372	0.188315717968185	0.5896945591114	0.462327293012865	0	0	0	0	1.36462548610123
Blood/Urine Markers → Microbiome (Linear)	clr	DSQTSUGR	Total sugars (gm)	RSV_genus769	Omnitrophica; unclassified	Omnitrophica	NA	0.00125668509647801	0.000920901089183372	0.188315717968185	0.5896945591114	0.462327293012865	0	0	0	0	1.36462548610123
Blood/Urine Markers → Microbiome (Linear)	clr	DSQTSUGR	Total sugars (gm)	RSV_genus770	PAUC34f; unclassified	PAUC34f	NA	0.00125668509647801	0.000920901089183372	0.188315717968185	0.5896945591114	0.462327293012865	0	0	0	0	1.36462548610123
Blood/Urine Markers → Microbiome (Linear)	clr	DSQTSUGR	Total sugars (gm)	RSV_genus772	Planctomycetes; unclassified	Planctomycetes	NA	0.00125668509647801	0.000920901089183372	0.188315717968185	0.5896945591114	0.462327293012865	0	0	0	0	1.36462548610123
Blood/Urine Markers → Microbiome (Linear)	clr	DSQTSUGR	Total sugars (gm)	RSV_genus773	Planctomycetes; unclassified	Planctomycetes	NA	0.00125668509647801	0.000920901089183372	0.188315717968185	0.5896945591114	0.462327293012865	0	0	0	0	1.36462548610123
Blood/Urine Markers → Microbiome (Linear)	clr	DSQTSUGR	Total sugars (gm)	RSV_genus774	Planctomycetes; unclassified	Planctomycetes	NA	0.00125668509647801	0.000920901089183372	0.188315717968185	0.5896945591114	0.462327293012865	0	0	0	0	1.36462548610123
Blood/Urine Markers → Microbiome (Linear)	clr	DSQTSUGR	Total sugars (gm)	RSV_genus775	Planctomycetes; unclassified	Planctomycetes	NA	0.00125668509647801	0.000920901089183372	0.188315717968185	0.5896945591114	0.462327293012865	0	0	0	0	1.36462548610123
Blood/Urine Markers → Microbiome (Linear)	clr	DSQTSUGR	Total sugars (gm)	RSV_genus776	Planctomycetes; AKYG587	Planctomycetes	AKYG587	0.00125668509647801	0.000920901089183372	0.188315717968185	0.5896945591114	0.462327293012865	0	0	0	0	1.36462548610123
Blood/Urine Markers → Microbiome (Linear)	clr	DSQTSUGR	Total sugars (gm)	RSV_genus777	Planctomycetes; unclassified	Planctomycetes	NA	0.00125668509647801	0.000920901089183372	0.188315717968185	0.5896945591114	0.462327293012865	0	0	0	0	1.36462548610123
Blood/Urine Markers → Microbiome (Linear)	clr	DSQTSUGR	Total sugars (gm)	RSV_genus779	Planctomycetes; Urania-1B-19_marine_sediment_group	Planctomycetes	Urania-1B-19_marine_sediment_group	0.00125668509647801	0.000920901089183372	0.188315717968185	0.5896945591114	0.462327293012865	0	0	0	0	1.36462548610123
Blood/Urine Markers → Microbiome (Linear)	clr	DSQTSUGR	Total sugars (gm)	RSV_genus78	Actinobacteria; Sporichthya	Actinobacteria	Sporichthya	0.00125668509647801	0.000920901089183372	0.188315717968185	0.5896945591114	0.462327293012865	0	0	0	0	1.36462548610123
Blood/Urine Markers → Microbiome (Linear)	clr	DSQTSUGR	Total sugars (gm)	RSV_genus781	Planctomycetes; unclassified	Planctomycetes	NA	0.00125668509647801	0.000920901089183372	0.188315717968185	0.5896945591114	0.462327293012865	0	0	0	0	1.36462548610123
Blood/Urine Markers → Microbiome (Linear)	clr	DSQTSUGR	Total sugars (gm)	RSV_genus782	Planctomycetes; CPla-4_termite_group	Planctomycetes	CPla-4_termite_group	0.00125668509647801	0.000920901089183372	0.188315717968185	0.5896945591114	0.462327293012865	0	0	0	0	1.36462548610123
Blood/Urine Markers → Microbiome (Linear)	clr	DSQTSUGR	Total sugars (gm)	RSV_genus784	Planctomycetes; Isosphaera	Planctomycetes	Isosphaera	0.00125668509647801	0.000920901089183372	0.188315717968185	0.5896945591114	0.462327293012865	0	0	0	0	1.36462548610123
Blood/Urine Markers → Microbiome (Linear)	clr	DSQTSUGR	Total sugars (gm)	RSV_genus787	Planctomycetes; Pirellula	Planctomycetes	Pirellula	0.00125668509647801	0.000920901089183372	0.188315717968185	0.5896945591114	0.462327293012865	0	0	0	0	1.36462548610123
Blood/Urine Markers → Microbiome (Linear)	clr	DSQTSUGR	Total sugars (gm)	RSV_genus789	Planctomycetes; Rhodopirellula	Planctomycetes	Rhodopirellula	0.00125668509647801	0.000920901089183372	0.188315717968185	0.5896945591114	0.462327293012865	0	0	0	0	1.36462548610123
Blood/Urine Markers → Microbiome (Linear)	clr	DSQTSUGR	Total sugars (gm)	RSV_genus793	Proteobacteria; unclassified	Proteobacteria	NA	0.00125668509647801	0.000920901089183372	0.188315717968185	0.5896945591114	0.462327293012865	0	0	0	0	1.36462548610123
Blood/Urine Markers → Microbiome (Linear)	clr	DSQTSUGR	Total sugars (gm)	RSV_genus799	Proteobacteria; Hirschia	Proteobacteria	Hirschia	0.00125668509647801	0.000920901089183372	0.188315717968185	0.5896945591114	0.462327293012865	0	0	0	0	1.36462548610123
Blood/Urine Markers → Microbiome (Linear)	clr	DSQTSUGR	Total sugars (gm)	RSV_genus8	Acidobacteria; unclassified	Acidobacteria	NA	0.00125668509647801	0.000920901089183372	0.188315717968185	0.5896945591114	0.462327293012865	0	0	0	0	1.36462548610123
Blood/Urine Markers → Microbiome (Linear)	clr	DSQTSUGR	Total sugars (gm)	RSV_genus80	Actinobacteria; unclassified	Actinobacteria	NA	0.00125668509647801	0.000920901089183372	0.188315717968185	0.5896945591114	0.462327293012865	0	0	0	0	1.36462548610123
Blood/Urine Markers → Microbiome (Linear)	clr	DSQTSUGR	Total sugars (gm)	RSV_genus800	Proteobacteria; Hyphomonas	Proteobacteria	Hyphomonas	0.00125668509647801	0.000920901089183372	0.188315717968185	0.5896945591114	0.462327293012865	0	0	0	0	1.36462548610123
Blood/Urine Markers → Microbiome (Linear)	clr	DSQTSUGR	Total sugars (gm)	RSV_genus801	Proteobacteria; Robiginitomaculum	Proteobacteria	Robiginitomaculum	0.00125668509647801	0.000920901089183372	0.188315717968185	0.5896945591114	0.462327293012865	0	0	0	0	1.36462548610123
Blood/Urine Markers → Microbiome (Linear)	clr	DSQTSUGR	Total sugars (gm)	RSV_genus802	Proteobacteria; Woodsholea	Proteobacteria	Woodsholea	0.00125668509647801	0.000920901089183372	0.188315717968185	0.5896945591114	0.462327293012865	0	0	0	0	1.36462548610123
Blood/Urine Markers → Microbiome (Linear)	clr	DSQTSUGR	Total sugars (gm)	RSV_genus803	Proteobacteria; unclassified	Proteobacteria	NA	0.00125668509647801	0.000920901089183372	0.188315717968185	0.5896945591114	0.462327293012865	0	0	0	0	1.36462548610123
Blood/Urine Markers → Microbiome (Linear)	clr	DSQTSUGR	Total sugars (gm)	RSV_genus805	Proteobacteria; unclassified	Proteobacteria	NA	0.00125668509647801	0.000920901089183372	0.188315717968185	0.5896945591114	0.462327293012865	0	0	0	0	1.36462548610123
Blood/Urine Markers → Microbiome (Linear)	clr	DSQTSUGR	Total sugars (gm)	RSV_genus806	Proteobacteria; unclassified	Proteobacteria	NA	0.00125668509647801	0.000920901089183372	0.188315717968185	0.5896945591114	0.462327293012865	0	0	0	0	1.36462548610123
Blood/Urine Markers → Microbiome (Linear)	clr	DSQTSUGR	Total sugars (gm)	RSV_genus807	Proteobacteria; Aurantimonas	Proteobacteria	Aurantimonas	0.00125668509647801	0.000920901089183372	0.188315717968185	0.5896945591114	0.462327293012865	0	0	0	0	1.36462548610123
Blood/Urine Markers → Microbiome (Linear)	clr	DSQTSUGR	Total sugars (gm)	RSV_genus809	Proteobacteria; Martelella	Proteobacteria	Martelella	0.00125668509647801	0.000920901089183372	0.188315717968185	0.5896945591114	0.462327293012865	0	0	0	0	1.36462548610123
Blood/Urine Markers → Microbiome (Linear)	clr	DSQTSUGR	Total sugars (gm)	RSV_genus81	Actinobacteria; Angustibacter	Actinobacteria	Angustibacter	0.00125668509647801	0.000920901089183372	0.188315717968185	0.5896945591114	0.462327293012865	0	0	0	0	1.36462548610123
Blood/Urine Markers → Microbiome (Linear)	clr	DSQTSUGR	Total sugars (gm)	RSV_genus810	Proteobacteria; unclassified	Proteobacteria	NA	0.00125668509647801	0.000920901089183372	0.188315717968185	0.5896945591114	0.462327293012865	0	0	0	0	1.36462548610123
Blood/Urine Markers → Microbiome (Linear)	clr	DSQTSUGR	Total sugars (gm)	RSV_genus811	Proteobacteria; unclassified	Proteobacteria	NA	0.00125668509647801	0.000920901089183372	0.188315717968185	0.5896945591114	0.462327293012865	0	0	0	0	1.36462548610123
Blood/Urine Markers → Microbiome (Linear)	clr	DSQTSUGR	Total sugars (gm)	RSV_genus812	Proteobacteria; Bartonella	Proteobacteria	Bartonella	0.00125668509647801	0.000920901089183372	0.188315717968185	0.5896945591114	0.462327293012865	0	0	0	0	1.36462548610123
Blood/Urine Markers → Microbiome (Linear)	clr	DSQTSUGR	Total sugars (gm)	RSV_genus813	Proteobacteria; Chelatococcus	Proteobacteria	Chelatococcus	0.00125668509647801	0.000920901089183372	0.188315717968185	0.5896945591114	0.462327293012865	0	0	0	0	1.36462548610123
Blood/Urine Markers → Microbiome (Linear)	clr	DSQTSUGR	Total sugars (gm)	RSV_genus814	Proteobacteria; Methylorosula	Proteobacteria	Methylorosula	0.00125668509647801	0.000920901089183372	0.188315717968185	0.5896945591114	0.462327293012865	0	0	0	0	1.36462548610123
Blood/Urine Markers → Microbiome (Linear)	clr	DSQTSUGR	Total sugars (gm)	RSV_genus815	Proteobacteria; Methylovirgula	Proteobacteria	Methylovirgula	0.00125668509647801	0.000920901089183372	0.188315717968185	0.5896945591114	0.462327293012865	0	0	0	0	1.36462548610123
Blood/Urine Markers → Microbiome (Linear)	clr	DSQTSUGR	Total sugars (gm)	RSV_genus816	Proteobacteria; unclassified	Proteobacteria	NA	0.00125668509647801	0.000920901089183372	0.188315717968185	0.5896945591114	0.462327293012865	0	0	0	0	1.36462548610123
Blood/Urine Markers → Microbiome (Linear)	clr	DSQTSUGR	Total sugars (gm)	RSV_genus817	Proteobacteria; Afipia	Proteobacteria	Afipia	0.00125668509647801	0.000920901089183372	0.188315717968185	0.5896945591114	0.462327293012865	0	0	0	0	1.36462548610123
Blood/Urine Markers → Microbiome (Linear)	clr	DSQTSUGR	Total sugars (gm)	RSV_genus82	Actinobacteria; Kineococcus	Actinobacteria	Kineococcus	0.00125668509647801	0.000920901089183372	0.188315717968185	0.5896945591114	0.462327293012865	0	0	0	0	1.36462548610123
Blood/Urine Markers → Microbiome (Linear)	clr	DSQTSUGR	Total sugars (gm)	RSV_genus821	Proteobacteria; Nitrobacter	Proteobacteria	Nitrobacter	0.00125668509647801	0.000920901089183372	0.188315717968185	0.5896945591114	0.462327293012865	0	0	0	0	1.36462548610123
Blood/Urine Markers → Microbiome (Linear)	clr	DSQTSUGR	Total sugars (gm)	RSV_genus822	Proteobacteria; Oligotropha	Proteobacteria	Oligotropha	0.00125668509647801	0.000920901089183372	0.188315717968185	0.5896945591114	0.462327293012865	0	0	0	0	1.36462548610123
Blood/Urine Markers → Microbiome (Linear)	clr	DSQTSUGR	Total sugars (gm)	RSV_genus825	Proteobacteria; Tardiphaga	Proteobacteria	Tardiphaga	0.00125668509647801	0.000920901089183372	0.188315717968185	0.5896945591114	0.462327293012865	0	0	0	0	1.36462548610123
Blood/Urine Markers → Microbiome (Linear)	clr	DSQTSUGR	Total sugars (gm)	RSV_genus829	Proteobacteria; Paenochrobactrum	Proteobacteria	Paenochrobactrum	0.00125668509647801	0.000920901089183372	0.188315717968185	0.5896945591114	0.462327293012865	0	0	0	0	1.36462548610123
Blood/Urine Markers → Microbiome (Linear)	clr	DSQTSUGR	Total sugars (gm)	RSV_genus83	Actinobacteria; Kineosporia	Actinobacteria	Kineosporia	0.00125668509647801	0.000920901089183372	0.188315717968185	0.5896945591114	0.462327293012865	0	0	0	0	1.36462548610123
Blood/Urine Markers → Microbiome (Linear)	clr	DSQTSUGR	Total sugars (gm)	RSV_genus830	Proteobacteria; unclassified	Proteobacteria	NA	0.00125668509647801	0.000920901089183372	0.188315717968185	0.5896945591114	0.462327293012865	0	0	0	0	1.36462548610123
Blood/Urine Markers → Microbiome (Linear)	clr	DSQTSUGR	Total sugars (gm)	RSV_genus831	Proteobacteria; unclassified	Proteobacteria	NA	0.00125668509647801	0.000920901089183372	0.188315717968185	0.5896945591114	0.462327293012865	0	0	0	0	1.36462548610123
Blood/Urine Markers → Microbiome (Linear)	clr	DSQTSUGR	Total sugars (gm)	RSV_genus832	Proteobacteria; Ancalomicrobium	Proteobacteria	Ancalomicrobium	0.00125668509647801	0.000920901089183372	0.188315717968185	0.5896945591114	0.462327293012865	0	0	0	0	1.36462548610123
Blood/Urine Markers → Microbiome (Linear)	clr	DSQTSUGR	Total sugars (gm)	RSV_genus833	Proteobacteria; Devosia	Proteobacteria	Devosia	0.00125668509647801	0.000920901089183372	0.188315717968185	0.5896945591114	0.462327293012865	0	0	0	0	1.36462548610123
Blood/Urine Markers → Microbiome (Linear)	clr	DSQTSUGR	Total sugars (gm)	RSV_genus837	Proteobacteria; Pelagibacterium	Proteobacteria	Pelagibacterium	0.00125668509647801	0.000920901089183372	0.188315717968185	0.5896945591114	0.462327293012865	0	0	0	0	1.36462548610123
Blood/Urine Markers → Microbiome (Linear)	clr	DSQTSUGR	Total sugars (gm)	RSV_genus838	Proteobacteria; Rhodomicrobium	Proteobacteria	Rhodomicrobium	0.00125668509647801	0.000920901089183372	0.188315717968185	0.5896945591114	0.462327293012865	0	0	0	0	1.36462548610123
Blood/Urine Markers → Microbiome (Linear)	clr	DSQTSUGR	Total sugars (gm)	RSV_genus840	Proteobacteria; Vasilyevaea	Proteobacteria	Vasilyevaea	0.00125668509647801	0.000920901089183372	0.188315717968185	0.5896945591114	0.462327293012865	0	0	0	0	1.36462548610123
Blood/Urine Markers → Microbiome (Linear)	clr	DSQTSUGR	Total sugars (gm)	RSV_genus842	Proteobacteria; unclassified	Proteobacteria	NA	0.00125668509647801	0.000920901089183372	0.188315717968185	0.5896945591114	0.462327293012865	0	0	0	0	1.36462548610123
Blood/Urine Markers → Microbiome (Linear)	clr	DSQTSUGR	Total sugars (gm)	RSV_genus843	Proteobacteria; unclassified	Proteobacteria	NA	0.00125668509647801	0.000920901089183372	0.188315717968185	0.5896945591114	0.462327293012865	0	0	0	0	1.36462548610123
Blood/Urine Markers → Microbiome (Linear)	clr	DSQTSUGR	Total sugars (gm)	RSV_genus845	Proteobacteria; Meganema	Proteobacteria	Meganema	0.00125668509647801	0.000920901089183372	0.188315717968185	0.5896945591114	0.462327293012865	0	0	0	0	1.36462548610123
Blood/Urine Markers → Microbiome (Linear)	clr	DSQTSUGR	Total sugars (gm)	RSV_genus847	Proteobacteria; Microvirga	Proteobacteria	Microvirga	0.00125668509647801	0.000920901089183372	0.188315717968185	0.5896945591114	0.462327293012865	0	0	0	0	1.36462548610123
Blood/Urine Markers → Microbiome (Linear)	clr	DSQTSUGR	Total sugars (gm)	RSV_genus850	Proteobacteria; unclassified	Proteobacteria	NA	0.00125668509647801	0.000920901089183372	0.188315717968185	0.5896945591114	0.462327293012865	0	0	0	0	1.36462548610123
Blood/Urine Markers → Microbiome (Linear)	clr	DSQTSUGR	Total sugars (gm)	RSV_genus853	Proteobacteria; Aliihoeflea	Proteobacteria	Aliihoeflea	0.00125668509647801	0.000920901089183372	0.188315717968185	0.5896945591114	0.462327293012865	0	0	0	0	1.36462548610123
Blood/Urine Markers → Microbiome (Linear)	clr	DSQTSUGR	Total sugars (gm)	RSV_genus854	Proteobacteria; Aminobacter	Proteobacteria	Aminobacter	0.00125668509647801	0.000920901089183372	0.188315717968185	0.5896945591114	0.462327293012865	0	0	0	0	1.36462548610123
Blood/Urine Markers → Microbiome (Linear)	clr	DSQTSUGR	Total sugars (gm)	RSV_genus855	Proteobacteria; Aquamicrobium	Proteobacteria	Aquamicrobium	0.00125668509647801	0.000920901089183372	0.188315717968185	0.5896945591114	0.462327293012865	0	0	0	0	1.36462548610123
Blood/Urine Markers → Microbiome (Linear)	clr	DSQTSUGR	Total sugars (gm)	RSV_genus858	Proteobacteria; Nitratireductor	Proteobacteria	Nitratireductor	0.00125668509647801	0.000920901089183372	0.188315717968185	0.5896945591114	0.462327293012865	0	0	0	0	1.36462548610123
Blood/Urine Markers → Microbiome (Linear)	clr	DSQTSUGR	Total sugars (gm)	RSV_genus86	Actinobacteria; unclassified	Actinobacteria	NA	0.00125668509647801	0.000920901089183372	0.188315717968185	0.5896945591114	0.462327293012865	0	0	0	0	1.36462548610123
Blood/Urine Markers → Microbiome (Linear)	clr	DSQTSUGR	Total sugars (gm)	RSV_genus866	Proteobacteria; Agaricicola	Proteobacteria	Agaricicola	0.00125668509647801	0.000920901089183372	0.188315717968185	0.5896945591114	0.462327293012865	0	0	0	0	1.36462548610123
Blood/Urine Markers → Microbiome (Linear)	clr	DSQTSUGR	Total sugars (gm)	RSV_genus867	Proteobacteria; Alsobacter	Proteobacteria	Alsobacter	0.00125668509647801	0.000920901089183372	0.188315717968185	0.5896945591114	0.462327293012865	0	0	0	0	1.36462548610123
Blood/Urine Markers → Microbiome (Linear)	clr	DSQTSUGR	Total sugars (gm)	RSV_genus868	Proteobacteria; Bauldia	Proteobacteria	Bauldia	0.00125668509647801	0.000920901089183372	0.188315717968185	0.5896945591114	0.462327293012865	0	0	0	0	1.36462548610123
Blood/Urine Markers → Microbiome (Linear)	clr	DSQTSUGR	Total sugars (gm)	RSV_genus869	Proteobacteria; Candidatus_Liberibacter	Proteobacteria	Candidatus_Liberibacter	0.00125668509647801	0.000920901089183372	0.188315717968185	0.5896945591114	0.462327293012865	0	0	0	0	1.36462548610123
Blood/Urine Markers → Microbiome (Linear)	clr	DSQTSUGR	Total sugars (gm)	RSV_genus87	Actinobacteria; Georgenia	Actinobacteria	Georgenia	0.00125668509647801	0.000920901089183372	0.188315717968185	0.5896945591114	0.462327293012865	0	0	0	0	1.36462548610123
Blood/Urine Markers → Microbiome (Linear)	clr	DSQTSUGR	Total sugars (gm)	RSV_genus871	Proteobacteria; Rhizomicrobium	Proteobacteria	Rhizomicrobium	0.00125668509647801	0.000920901089183372	0.188315717968185	0.5896945591114	0.462327293012865	0	0	0	0	1.36462548610123
Blood/Urine Markers → Microbiome (Linear)	clr	DSQTSUGR	Total sugars (gm)	RSV_genus872	Proteobacteria; Afifella	Proteobacteria	Afifella	0.00125668509647801	0.000920901089183372	0.188315717968185	0.5896945591114	0.462327293012865	0	0	0	0	1.36462548610123
Blood/Urine Markers → Microbiome (Linear)	clr	DSQTSUGR	Total sugars (gm)	RSV_genus873	Proteobacteria; Methyloligella	Proteobacteria	Methyloligella	0.00125668509647801	0.000920901089183372	0.188315717968185	0.5896945591114	0.462327293012865	0	0	0	0	1.36462548610123
Blood/Urine Markers → Microbiome (Linear)	clr	DSQTSUGR	Total sugars (gm)	RSV_genus874	Proteobacteria; unclassified	Proteobacteria	NA	0.00125668509647801	0.000920901089183372	0.188315717968185	0.5896945591114	0.462327293012865	0	0	0	0	1.36462548610123
Blood/Urine Markers → Microbiome (Linear)	clr	DSQTSUGR	Total sugars (gm)	RSV_genus876	Proteobacteria; Aquabacter	Proteobacteria	Aquabacter	0.00125668509647801	0.000920901089183372	0.188315717968185	0.5896945591114	0.462327293012865	0	0	0	0	1.36462548610123
Blood/Urine Markers → Microbiome (Linear)	clr	DSQTSUGR	Total sugars (gm)	RSV_genus877	Proteobacteria; Labrys	Proteobacteria	Labrys	0.00125668509647801	0.000920901089183372	0.188315717968185	0.5896945591114	0.462327293012865	0	0	0	0	1.36462548610123
Blood/Urine Markers → Microbiome (Linear)	clr	DSQTSUGR	Total sugars (gm)	RSV_genus878	Proteobacteria; unclassified	Proteobacteria	NA	0.00125668509647801	0.000920901089183372	0.188315717968185	0.5896945591114	0.462327293012865	0	0	0	0	1.36462548610123
Blood/Urine Markers → Microbiome (Linear)	clr	DSQTSUGR	Total sugars (gm)	RSV_genus880	Proteobacteria; Pseudoxanthobacter	Proteobacteria	Pseudoxanthobacter	0.00125668509647801	0.000920901089183372	0.188315717968185	0.5896945591114	0.462327293012865	0	0	0	0	1.36462548610123
Blood/Urine Markers → Microbiome (Linear)	clr	DSQTSUGR	Total sugars (gm)	RSV_genus881	Proteobacteria; Starkeya	Proteobacteria	Starkeya	0.00125668509647801	0.000920901089183372	0.188315717968185	0.5896945591114	0.462327293012865	0	0	0	0	1.36462548610123
Blood/Urine Markers → Microbiome (Linear)	clr	DSQTSUGR	Total sugars (gm)	RSV_genus883	Proteobacteria; Xanthobacter	Proteobacteria	Xanthobacter	0.00125668509647801	0.000920901089183372	0.188315717968185	0.5896945591114	0.462327293012865	0	0	0	0	1.36462548610123
Blood/Urine Markers → Microbiome (Linear)	clr	DSQTSUGR	Total sugars (gm)	RSV_genus884	Proteobacteria; Amaricoccus	Proteobacteria	Amaricoccus	0.00125668509647801	0.000920901089183372	0.188315717968185	0.5896945591114	0.462327293012865	0	0	0	0	1.36462548610123
Blood/Urine Markers → Microbiome (Linear)	clr	DSQTSUGR	Total sugars (gm)	RSV_genus885	Proteobacteria; Defluviimonas	Proteobacteria	Defluviimonas	0.00125668509647801	0.000920901089183372	0.188315717968185	0.5896945591114	0.462327293012865	0	0	0	0	1.36462548610123
Blood/Urine Markers → Microbiome (Linear)	clr	DSQTSUGR	Total sugars (gm)	RSV_genus886	Proteobacteria; Falsirhodobacter	Proteobacteria	Falsirhodobacter	0.00125668509647801	0.000920901089183372	0.188315717968185	0.5896945591114	0.462327293012865	0	0	0	0	1.36462548610123
Blood/Urine Markers → Microbiome (Linear)	clr	DSQTSUGR	Total sugars (gm)	RSV_genus887	Proteobacteria; Gemmobacter	Proteobacteria	Gemmobacter	0.00125668509647801	0.000920901089183372	0.188315717968185	0.5896945591114	0.462327293012865	0	0	0	0	1.36462548610123
Blood/Urine Markers → Microbiome (Linear)	clr	DSQTSUGR	Total sugars (gm)	RSV_genus888	Proteobacteria; Haematobacter	Proteobacteria	Haematobacter	0.00125668509647801	0.000920901089183372	0.188315717968185	0.5896945591114	0.462327293012865	0	0	0	0	1.36462548610123
Blood/Urine Markers → Microbiome (Linear)	clr	DSQTSUGR	Total sugars (gm)	RSV_genus889	Proteobacteria; Maribius	Proteobacteria	Maribius	0.00125668509647801	0.000920901089183372	0.188315717968185	0.5896945591114	0.462327293012865	0	0	0	0	1.36462548610123
Blood/Urine Markers → Microbiome (Linear)	clr	DSQTSUGR	Total sugars (gm)	RSV_genus89	Actinobacteria; Cellulomonas	Actinobacteria	Cellulomonas	0.00125668509647801	0.000920901089183372	0.188315717968185	0.5896945591114	0.462327293012865	0	0	0	0	1.36462548610123
Blood/Urine Markers → Microbiome (Linear)	clr	DSQTSUGR	Total sugars (gm)	RSV_genus890	Proteobacteria; Marivita	Proteobacteria	Marivita	0.00125668509647801	0.000920901089183372	0.188315717968185	0.5896945591114	0.462327293012865	0	0	0	0	1.36462548610123
Blood/Urine Markers → Microbiome (Linear)	clr	DSQTSUGR	Total sugars (gm)	RSV_genus892	Proteobacteria; Nesiotobacter	Proteobacteria	Nesiotobacter	0.00125668509647801	0.000920901089183372	0.188315717968185	0.5896945591114	0.462327293012865	0	0	0	0	1.36462548610123
Blood/Urine Markers → Microbiome (Linear)	clr	DSQTSUGR	Total sugars (gm)	RSV_genus893	Proteobacteria; Paenirhodobacter	Proteobacteria	Paenirhodobacter	0.00125668509647801	0.000920901089183372	0.188315717968185	0.5896945591114	0.462327293012865	0	0	0	0	1.36462548610123
Blood/Urine Markers → Microbiome (Linear)	clr	DSQTSUGR	Total sugars (gm)	RSV_genus894	Proteobacteria; Palleronia	Proteobacteria	Palleronia	0.00125668509647801	0.000920901089183372	0.188315717968185	0.5896945591114	0.462327293012865	0	0	0	0	1.36462548610123
Blood/Urine Markers → Microbiome (Linear)	clr	DSQTSUGR	Total sugars (gm)	RSV_genus896	Proteobacteria; Profundibacterium	Proteobacteria	Profundibacterium	0.00125668509647801	0.000920901089183372	0.188315717968185	0.5896945591114	0.462327293012865	0	0	0	0	1.36462548610123
Blood/Urine Markers → Microbiome (Linear)	clr	DSQTSUGR	Total sugars (gm)	RSV_genus899	Proteobacteria; Ruegeria	Proteobacteria	Ruegeria	0.00125668509647801	0.000920901089183372	0.188315717968185	0.5896945591114	0.462327293012865	0	0	0	0	1.36462548610123
Blood/Urine Markers → Microbiome (Linear)	clr	DSQTSUGR	Total sugars (gm)	RSV_genus9	Acidobacteria; unclassified	Acidobacteria	NA	0.00125668509647801	0.000920901089183372	0.188315717968185	0.5896945591114	0.462327293012865	0	0	0	0	1.36462548610123
Blood/Urine Markers → Microbiome (Linear)	clr	DSQTSUGR	Total sugars (gm)	RSV_genus900	Proteobacteria; Tabrizicola	Proteobacteria	Tabrizicola	0.00125668509647801	0.000920901089183372	0.188315717968185	0.5896945591114	0.462327293012865	0	0	0	0	1.36462548610123
Blood/Urine Markers → Microbiome (Linear)	clr	DSQTSUGR	Total sugars (gm)	RSV_genus901	Proteobacteria; unclassified	Proteobacteria	NA	0.00125668509647801	0.000920901089183372	0.188315717968185	0.5896945591114	0.462327293012865	0	0	0	0	1.36462548610123
Blood/Urine Markers → Microbiome (Linear)	clr	DSQTSUGR	Total sugars (gm)	RSV_genus904	Proteobacteria; Acidiphilium	Proteobacteria	Acidiphilium	0.00125668509647801	0.000920901089183372	0.188315717968185	0.5896945591114	0.462327293012865	0	0	0	0	1.36462548610123
Blood/Urine Markers → Microbiome (Linear)	clr	DSQTSUGR	Total sugars (gm)	RSV_genus905	Proteobacteria; Acidisoma	Proteobacteria	Acidisoma	0.00125668509647801	0.000920901089183372	0.188315717968185	0.5896945591114	0.462327293012865	0	0	0	0	1.36462548610123
Blood/Urine Markers → Microbiome (Linear)	clr	DSQTSUGR	Total sugars (gm)	RSV_genus907	Proteobacteria; Asaia	Proteobacteria	Asaia	0.00125668509647801	0.000920901089183372	0.188315717968185	0.5896945591114	0.462327293012865	0	0	0	0	1.36462548610123
Blood/Urine Markers → Microbiome (Linear)	clr	DSQTSUGR	Total sugars (gm)	RSV_genus908	Proteobacteria; Belnapia	Proteobacteria	Belnapia	0.00125668509647801	0.000920901089183372	0.188315717968185	0.5896945591114	0.462327293012865	0	0	0	0	1.36462548610123
Blood/Urine Markers → Microbiome (Linear)	clr	DSQTSUGR	Total sugars (gm)	RSV_genus910	Proteobacteria; Gluconacetobacter	Proteobacteria	Gluconacetobacter	0.00125668509647801	0.000920901089183372	0.188315717968185	0.5896945591114	0.462327293012865	0	0	0	0	1.36462548610123
Blood/Urine Markers → Microbiome (Linear)	clr	DSQTSUGR	Total sugars (gm)	RSV_genus911	Proteobacteria; Gluconobacter	Proteobacteria	Gluconobacter	0.00125668509647801	0.000920901089183372	0.188315717968185	0.5896945591114	0.462327293012865	0	0	0	0	1.36462548610123
Blood/Urine Markers → Microbiome (Linear)	clr	DSQTSUGR	Total sugars (gm)	RSV_genus913	Proteobacteria; Paracraurococcus	Proteobacteria	Paracraurococcus	0.00125668509647801	0.000920901089183372	0.188315717968185	0.5896945591114	0.462327293012865	0	0	0	0	1.36462548610123
Blood/Urine Markers → Microbiome (Linear)	clr	DSQTSUGR	Total sugars (gm)	RSV_genus915	Proteobacteria; Roseomonas	Proteobacteria	Roseomonas	0.00125668509647801	0.000920901089183372	0.188315717968185	0.5896945591114	0.462327293012865	0	0	0	0	1.36462548610123
Blood/Urine Markers → Microbiome (Linear)	clr	DSQTSUGR	Total sugars (gm)	RSV_genus916	Proteobacteria; Saccharibacter	Proteobacteria	Saccharibacter	0.00125668509647801	0.000920901089183372	0.188315717968185	0.5896945591114	0.462327293012865	0	0	0	0	1.36462548610123
Blood/Urine Markers → Microbiome (Linear)	clr	DSQTSUGR	Total sugars (gm)	RSV_genus917	Proteobacteria; Stella	Proteobacteria	Stella	0.00125668509647801	0.000920901089183372	0.188315717968185	0.5896945591114	0.462327293012865	0	0	0	0	1.36462548610123
Blood/Urine Markers → Microbiome (Linear)	clr	DSQTSUGR	Total sugars (gm)	RSV_genus919	Proteobacteria; unclassified	Proteobacteria	NA	0.00125668509647801	0.000920901089183372	0.188315717968185	0.5896945591114	0.462327293012865	0	0	0	0	1.36462548610123
Blood/Urine Markers → Microbiome (Linear)	clr	DSQTSUGR	Total sugars (gm)	RSV_genus92	Actinobacteria; Demequina	Actinobacteria	Demequina	0.00125668509647801	0.000920901089183372	0.188315717968185	0.5896945591114	0.462327293012865	0	0	0	0	1.36462548610123
Blood/Urine Markers → Microbiome (Linear)	clr	DSQTSUGR	Total sugars (gm)	RSV_genus920	Proteobacteria; unclassified	Proteobacteria	NA	0.00125668509647801	0.000920901089183372	0.188315717968185	0.5896945591114	0.462327293012865	0	0	0	0	1.36462548610123
Blood/Urine Markers → Microbiome (Linear)	clr	DSQTSUGR	Total sugars (gm)	RSV_genus921	Proteobacteria; unclassified	Proteobacteria	NA	0.00125668509647801	0.000920901089183372	0.188315717968185	0.5896945591114	0.462327293012865	0	0	0	0	1.36462548610123
Blood/Urine Markers → Microbiome (Linear)	clr	DSQTSUGR	Total sugars (gm)	RSV_genus922	Proteobacteria; unclassified	Proteobacteria	NA	0.00125668509647801	0.000920901089183372	0.188315717968185	0.5896945591114	0.462327293012865	0	0	0	0	1.36462548610123
Blood/Urine Markers → Microbiome (Linear)	clr	DSQTSUGR	Total sugars (gm)	RSV_genus923	Proteobacteria; unclassified	Proteobacteria	NA	0.00125668509647801	0.000920901089183372	0.188315717968185	0.5896945591114	0.462327293012865	0	0	0	0	1.36462548610123
Blood/Urine Markers → Microbiome (Linear)	clr	DSQTSUGR	Total sugars (gm)	RSV_genus925	Proteobacteria; AEGEAN-169_marine_group	Proteobacteria	AEGEAN-169_marine_group	0.00125668509647801	0.000920901089183372	0.188315717968185	0.5896945591114	0.462327293012865	0	0	0	0	1.36462548610123
Blood/Urine Markers → Microbiome (Linear)	clr	DSQTSUGR	Total sugars (gm)	RSV_genus927	Proteobacteria; Defluviicoccus	Proteobacteria	Defluviicoccus	0.00125668509647801	0.000920901089183372	0.188315717968185	0.5896945591114	0.462327293012865	0	0	0	0	1.36462548610123
Blood/Urine Markers → Microbiome (Linear)	clr	DSQTSUGR	Total sugars (gm)	RSV_genus928	Proteobacteria; Dongia	Proteobacteria	Dongia	0.00125668509647801	0.000920901089183372	0.188315717968185	0.5896945591114	0.462327293012865	0	0	0	0	1.36462548610123
Blood/Urine Markers → Microbiome (Linear)	clr	DSQTSUGR	Total sugars (gm)	RSV_genus93	Actinobacteria; unclassified	Actinobacteria	NA	0.00125668509647801	0.000920901089183372	0.188315717968185	0.5896945591114	0.462327293012865	0	0	0	0	1.36462548610123
Blood/Urine Markers → Microbiome (Linear)	clr	DSQTSUGR	Total sugars (gm)	RSV_genus930	Proteobacteria; Marispirillum	Proteobacteria	Marispirillum	0.00125668509647801	0.000920901089183372	0.188315717968185	0.5896945591114	0.462327293012865	0	0	0	0	1.36462548610123
Blood/Urine Markers → Microbiome (Linear)	clr	DSQTSUGR	Total sugars (gm)	RSV_genus932	Proteobacteria; Skermanella	Proteobacteria	Skermanella	0.00125668509647801	0.000920901089183372	0.188315717968185	0.5896945591114	0.462327293012865	0	0	0	0	1.36462548610123
Blood/Urine Markers → Microbiome (Linear)	clr	DSQTSUGR	Total sugars (gm)	RSV_genus933	Proteobacteria; Telmatospirillum	Proteobacteria	Telmatospirillum	0.00125668509647801	0.000920901089183372	0.188315717968185	0.5896945591114	0.462327293012865	0	0	0	0	1.36462548610123
Blood/Urine Markers → Microbiome (Linear)	clr	DSQTSUGR	Total sugars (gm)	RSV_genus934	Proteobacteria; Thalassospira	Proteobacteria	Thalassospira	0.00125668509647801	0.000920901089183372	0.188315717968185	0.5896945591114	0.462327293012865	0	0	0	0	1.36462548610123
Blood/Urine Markers → Microbiome (Linear)	clr	DSQTSUGR	Total sugars (gm)	RSV_genus935	Proteobacteria; Candidatus_Alysiosphaera	Proteobacteria	Candidatus_Alysiosphaera	0.00125668509647801	0.000920901089183372	0.188315717968185	0.5896945591114	0.462327293012865	0	0	0	0	1.36462548610123
Blood/Urine Markers → Microbiome (Linear)	clr	DSQTSUGR	Total sugars (gm)	RSV_genus936	Proteobacteria; Geminicoccus	Proteobacteria	Geminicoccus	0.00125668509647801	0.000920901089183372	0.188315717968185	0.5896945591114	0.462327293012865	0	0	0	0	1.36462548610123
Blood/Urine Markers → Microbiome (Linear)	clr	DSQTSUGR	Total sugars (gm)	RSV_genus937	Proteobacteria; unclassified	Proteobacteria	NA	0.00125668509647801	0.000920901089183372	0.188315717968185	0.5896945591114	0.462327293012865	0	0	0	0	1.36462548610123
Blood/Urine Markers → Microbiome (Linear)	clr	DSQTSUGR	Total sugars (gm)	RSV_genus939	Proteobacteria; unclassified	Proteobacteria	NA	0.00125668509647801	0.000920901089183372	0.188315717968185	0.5896945591114	0.462327293012865	0	0	0	0	1.36462548610123
Blood/Urine Markers → Microbiome (Linear)	clr	DSQTSUGR	Total sugars (gm)	RSV_genus941	Proteobacteria; unclassified	Proteobacteria	NA	0.00125668509647801	0.000920901089183372	0.188315717968185	0.5896945591114	0.462327293012865	0	0	0	0	1.36462548610123
Blood/Urine Markers → Microbiome (Linear)	clr	DSQTSUGR	Total sugars (gm)	RSV_genus944	Proteobacteria; unclassified	Proteobacteria	NA	0.00125668509647801	0.000920901089183372	0.188315717968185	0.5896945591114	0.462327293012865	0	0	0	0	1.36462548610123
Blood/Urine Markers → Microbiome (Linear)	clr	DSQTSUGR	Total sugars (gm)	RSV_genus949	Proteobacteria; Candidatus_Odyssella	Proteobacteria	Candidatus_Odyssella	0.00125668509647801	0.000920901089183372	0.188315717968185	0.5896945591114	0.462327293012865	0	0	0	0	1.36462548610123
Blood/Urine Markers → Microbiome (Linear)	clr	DSQTSUGR	Total sugars (gm)	RSV_genus950	Proteobacteria; unclassified	Proteobacteria	NA	0.00125668509647801	0.000920901089183372	0.188315717968185	0.5896945591114	0.462327293012865	0	0	0	0	1.36462548610123
Blood/Urine Markers → Microbiome (Linear)	clr	DSQTSUGR	Total sugars (gm)	RSV_genus951	Proteobacteria; unclassified	Proteobacteria	NA	0.00125668509647801	0.000920901089183372	0.188315717968185	0.5896945591114	0.462327293012865	0	0	0	0	1.36462548610123
Blood/Urine Markers → Microbiome (Linear)	clr	DSQTSUGR	Total sugars (gm)	RSV_genus952	Proteobacteria; unclassified	Proteobacteria	NA	0.00125668509647801	0.000920901089183372	0.188315717968185	0.5896945591114	0.462327293012865	0	0	0	0	1.36462548610123
Blood/Urine Markers → Microbiome (Linear)	clr	DSQTSUGR	Total sugars (gm)	RSV_genus953	Proteobacteria; unclassified	Proteobacteria	NA	0.00125668509647801	0.000920901089183372	0.188315717968185	0.5896945591114	0.462327293012865	0	0	0	0	1.36462548610123
Blood/Urine Markers → Microbiome (Linear)	clr	DSQTSUGR	Total sugars (gm)	RSV_genus954	Proteobacteria; unclassified	Proteobacteria	NA	0.00125668509647801	0.000920901089183372	0.188315717968185	0.5896945591114	0.462327293012865	0	0	0	0	1.36462548610123
Blood/Urine Markers → Microbiome (Linear)	clr	DSQTSUGR	Total sugars (gm)	RSV_genus955	Proteobacteria; unclassified	Proteobacteria	NA	0.00125668509647801	0.000920901089183372	0.188315717968185	0.5896945591114	0.462327293012865	0	0	0	0	1.36462548610123
Blood/Urine Markers → Microbiome (Linear)	clr	DSQTSUGR	Total sugars (gm)	RSV_genus956	Proteobacteria; unclassified	Proteobacteria	NA	0.00125668509647801	0.000920901089183372	0.188315717968185	0.5896945591114	0.462327293012865	0	0	0	0	1.36462548610123
Blood/Urine Markers → Microbiome (Linear)	clr	DSQTSUGR	Total sugars (gm)	RSV_genus958	Proteobacteria; Erythrobacter	Proteobacteria	Erythrobacter	0.00125668509647801	0.000920901089183372	0.188315717968185	0.5896945591114	0.462327293012865	0	0	0	0	1.36462548610123
Blood/Urine Markers → Microbiome (Linear)	clr	DSQTSUGR	Total sugars (gm)	RSV_genus962	Proteobacteria; unclassified	Proteobacteria	NA	0.00125668509647801	0.000920901089183372	0.188315717968185	0.5896945591114	0.462327293012865	0	0	0	0	1.36462548610123
Blood/Urine Markers → Microbiome (Linear)	clr	DSQTSUGR	Total sugars (gm)	RSV_genus967	Proteobacteria; Polymorphobacter	Proteobacteria	Polymorphobacter	0.00125668509647801	0.000920901089183372	0.188315717968185	0.5896945591114	0.462327293012865	0	0	0	0	1.36462548610123
Blood/Urine Markers → Microbiome (Linear)	clr	DSQTSUGR	Total sugars (gm)	RSV_genus968	Proteobacteria; Sandaracinobacter	Proteobacteria	Sandaracinobacter	0.00125668509647801	0.000920901089183372	0.188315717968185	0.5896945591114	0.462327293012865	0	0	0	0	1.36462548610123
Blood/Urine Markers → Microbiome (Linear)	clr	DSQTSUGR	Total sugars (gm)	RSV_genus97	Actinobacteria; Kytococcus	Actinobacteria	Kytococcus	0.00125668509647801	0.000920901089183372	0.188315717968185	0.5896945591114	0.462327293012865	0	0	0	0	1.36462548610123
Blood/Urine Markers → Microbiome (Linear)	clr	DSQTSUGR	Total sugars (gm)	RSV_genus970	Proteobacteria; Sphingomicrobium	Proteobacteria	Sphingomicrobium	0.00125668509647801	0.000920901089183372	0.188315717968185	0.5896945591114	0.462327293012865	0	0	0	0	1.36462548610123
Blood/Urine Markers → Microbiome (Linear)	clr	DSQTSUGR	Total sugars (gm)	RSV_genus973	Proteobacteria; Sphingorhabdus	Proteobacteria	Sphingorhabdus	0.00125668509647801	0.000920901089183372	0.188315717968185	0.5896945591114	0.462327293012865	0	0	0	0	1.36462548610123
Blood/Urine Markers → Microbiome (Linear)	clr	DSQTSUGR	Total sugars (gm)	RSV_genus975	Proteobacteria; unclassified	Proteobacteria	NA	0.00125668509647801	0.000920901089183372	0.188315717968185	0.5896945591114	0.462327293012865	0	0	0	0	1.36462548610123
Blood/Urine Markers → Microbiome (Linear)	clr	DSQTSUGR	Total sugars (gm)	RSV_genus976	Proteobacteria; Achromobacter	Proteobacteria	Achromobacter	0.00125668509647801	0.000920901089183372	0.188315717968185	0.5896945591114	0.462327293012865	0	0	0	0	1.36462548610123
Blood/Urine Markers → Microbiome (Linear)	clr	DSQTSUGR	Total sugars (gm)	RSV_genus977	Proteobacteria; Advenella	Proteobacteria	Advenella	0.00125668509647801	0.000920901089183372	0.188315717968185	0.5896945591114	0.462327293012865	0	0	0	0	1.36462548610123
Blood/Urine Markers → Microbiome (Linear)	clr	DSQTSUGR	Total sugars (gm)	RSV_genus978	Proteobacteria; Alcaligenes	Proteobacteria	Alcaligenes	0.00125668509647801	0.000920901089183372	0.188315717968185	0.5896945591114	0.462327293012865	0	0	0	0	1.36462548610123
Blood/Urine Markers → Microbiome (Linear)	clr	DSQTSUGR	Total sugars (gm)	RSV_genus979	Proteobacteria; Bordetella	Proteobacteria	Bordetella	0.00125668509647801	0.000920901089183372	0.188315717968185	0.5896945591114	0.462327293012865	0	0	0	0	1.36462548610123
Blood/Urine Markers → Microbiome (Linear)	clr	DSQTSUGR	Total sugars (gm)	RSV_genus98	Actinobacteria; Mobilicoccus	Actinobacteria	Mobilicoccus	0.00125668509647801	0.000920901089183372	0.188315717968185	0.5896945591114	0.462327293012865	0	0	0	0	1.36462548610123
Blood/Urine Markers → Microbiome (Linear)	clr	DSQTSUGR	Total sugars (gm)	RSV_genus981	Proteobacteria; GKS98_freshwater_group	Proteobacteria	GKS98_freshwater_group	0.00125668509647801	0.000920901089183372	0.188315717968185	0.5896945591114	0.462327293012865	0	0	0	0	1.36462548610123
Blood/Urine Markers → Microbiome (Linear)	clr	DSQTSUGR	Total sugars (gm)	RSV_genus982	Proteobacteria; Kerstersia	Proteobacteria	Kerstersia	0.00125668509647801	0.000920901089183372	0.188315717968185	0.5896945591114	0.462327293012865	0	0	0	0	1.36462548610123
Blood/Urine Markers → Microbiome (Linear)	clr	DSQTSUGR	Total sugars (gm)	RSV_genus983	Proteobacteria; MWH-UniP1_aquatic_group	Proteobacteria	MWH-UniP1_aquatic_group	0.00125668509647801	0.000920901089183372	0.188315717968185	0.5896945591114	0.462327293012865	0	0	0	0	1.36462548610123
Blood/Urine Markers → Microbiome (Linear)	clr	DSQTSUGR	Total sugars (gm)	RSV_genus986	Proteobacteria; Parapusillimonas	Proteobacteria	Parapusillimonas	0.00125668509647801	0.000920901089183372	0.188315717968185	0.5896945591114	0.462327293012865	0	0	0	0	1.36462548610123
Blood/Urine Markers → Microbiome (Linear)	clr	DSQTSUGR	Total sugars (gm)	RSV_genus988	Proteobacteria; Pelistega	Proteobacteria	Pelistega	0.00125668509647801	0.000920901089183372	0.188315717968185	0.5896945591114	0.462327293012865	0	0	0	0	1.36462548610123
Blood/Urine Markers → Microbiome (Linear)	clr	DSQTSUGR	Total sugars (gm)	RSV_genus989	Proteobacteria; Pusillimonas	Proteobacteria	Pusillimonas	0.00125668509647801	0.000920901089183372	0.188315717968185	0.5896945591114	0.462327293012865	0	0	0	0	1.36462548610123
Blood/Urine Markers → Microbiome (Linear)	clr	DSQTSUGR	Total sugars (gm)	RSV_genus99	Actinobacteria; Aquipuribacter	Actinobacteria	Aquipuribacter	0.00125668509647801	0.000920901089183372	0.188315717968185	0.5896945591114	0.462327293012865	0	0	0	0	1.36462548610123
Blood/Urine Markers → Microbiome (Linear)	clr	DSQTSUGR	Total sugars (gm)	RSV_genus994	Proteobacteria; Limnobacter	Proteobacteria	Limnobacter	0.00125668509647801	0.000920901089183372	0.188315717968185	0.5896945591114	0.462327293012865	0	0	0	0	1.36462548610123
Blood/Urine Markers → Microbiome (Linear)	clr	DSQTSUGR	Total sugars (gm)	RSV_genus995	Proteobacteria; unclassified	Proteobacteria	NA	0.00125668509647801	0.000920901089183372	0.188315717968185	0.5896945591114	0.462327293012865	0	0	0	0	1.36462548610123
Blood/Urine Markers → Microbiome (Linear)	clr	DSQTSUGR	Total sugars (gm)	RSV_genus996	Proteobacteria; Pandoraea	Proteobacteria	Pandoraea	0.00125668509647801	0.000920901089183372	0.188315717968185	0.5896945591114	0.462327293012865	0	0	0	0	1.36462548610123
Blood/Urine Markers → Microbiome (Linear)	clr	DSQTSUGR	Total sugars (gm)	RSV_genus942	Proteobacteria; unclassified	Proteobacteria	NA	0.00118800782591801	0.000872576255527677	0.189285612574783	0.591284830073091	0.463574083673412	0	0	0	0	1.36149456095339
Blood/Urine Markers → Microbiome (Linear)	clr	DSQTSUGR	Total sugars (gm)	RSV_genus596	Firmicutes; Coprococcus_3	Firmicutes	Coprococcus_3	0.00164452066570244	0.00120936314675707	0.18980483631647	0.591823164412961	0.463996143965885	0	0	0	0	1.35982369738341
Blood/Urine Markers → Microbiome (Linear)	clr	DSQTSUGR	Total sugars (gm)	RSV_genus283	Bacteroidetes; Adhaeribacter	Bacteroidetes	Adhaeribacter	0.00260125057308929	0.00191430735866729	0.190108910080267	0.592353549772356	0.464411972166558	0	0	0	0	1.35884687550919
Blood/Urine Markers → Microbiome (Linear)	clr	DSQTSUGR	Total sugars (gm)	RSV_genus689	Firmicutes; Pelospora	Firmicutes	Pelospora	0.00485177124805022	0.00357290543244395	0.190393298898106	0.592808133806532	0.464768371259479	0	0	0	0	1.35793441494238
Blood/Urine Markers → Microbiome (Linear)	clr	DSQTSUGR	Total sugars (gm)	RSV_genus388	Chlamydiae; Simkania	Chlamydiae	Simkania	0.00628637514510646	0.00463808497654542	0.191190731595455	0.594165108041675	0.465832254612528	0	0	0	0	1.35538162342785
Blood/Urine Markers → Microbiome (Linear)	clr	DSQTSUGR	Total sugars (gm)	RSV_genus1321	Tenericutes; Candidatus_Bacilloplasma	Tenericutes	Candidatus_Bacilloplasma	0.00131291139992986	0.000972902074621565	0.193044583703928	0.595040106900196	0.466518263746238	0	0	0	0	1.34947949457354
Blood/Urine Markers → Microbiome (Linear)	clr	DSQTSUGR	Total sugars (gm)	RSV_genus458	Firmicutes; Alicyclobacillus	Firmicutes	Alicyclobacillus	0.00742320255029623	0.0054905538398479	0.192252659310735	0.595040106900196	0.466518263746238	0	0	0	0	1.35199522066828
Blood/Urine Markers → Microbiome (Linear)	clr	DSQTSUGR	Total sugars (gm)	RSV_genus521	Firmicutes; Pediococcus	Firmicutes	Pediococcus	0.00131210403740982	0.000970981567327067	0.192465856731576	0.595040106900196	0.466518263746238	0	0	0	0	1.35131714294207
Blood/Urine Markers → Microbiome (Linear)	clr	DSQTSUGR	Total sugars (gm)	RSV_genus695	Firmicutes; Caldanaerobius	Firmicutes	Caldanaerobius	0.00122580011470328	0.000910915608960547	0.194245808941412	0.595981695784496	0.467256480223367	0	0	0	0	1.34567911960808
Blood/Urine Markers → Microbiome (Linear)	clr	DSQTSUGR	Total sugars (gm)	RSV_genus797	Proteobacteria; unclassified	Proteobacteria	NA	0.00128210638841797	0.000954835905915347	0.195175526542776	0.597405843961925	0.468373028717068	0	0	0	0	1.3427504982533
Blood/Urine Markers → Microbiome (Linear)	clr	DSQTSUGR	Total sugars (gm)	RSV_genus1021	Proteobacteria; Pseudorhodoferax	Proteobacteria	Pseudorhodoferax	0.00369918602189477	0.00275887384897309	0.195786516823484	0.598341239606743	0.469106389623461	0	0	0	0	1.34083188445593
Blood/Urine Markers → Microbiome (Linear)	clr	DSQTSUGR	Total sugars (gm)	RSV_genus1204	Proteobacteria; Rickettsiella	Proteobacteria	Rickettsiella	0.00118666466922777	0.000885599500882348	0.196065839048782	0.598758034003521	0.469433161207543	0	0	0	0	1.33995634374846
Blood/Urine Markers → Microbiome (Linear)	clr	DSQTSUGR	Total sugars (gm)	RSV_genus1196	Proteobacteria; Tatumella	Proteobacteria	Tatumella	0.00401154822227772	0.00301127922444702	0.198562470892753	0.601493718871705	0.471577969498719	0	0	0	0	1.33217411049431
Blood/Urine Markers → Microbiome (Linear)	clr	DSQTSUGR	Total sugars (gm)	RSV_genus1332	Verrucomicrobia; unclassified	Verrucomicrobia	NA	0.0102946790756022	0.00772014135909013	0.198140739807184	0.601493718871705	0.471577969498719	0	0	0	0	1.33348323518464
Blood/Urine Markers → Microbiome (Linear)	clr	DSQTSUGR	Total sugars (gm)	RSV_genus290	Bacteroidetes; Flectobacillus	Bacteroidetes	Flectobacillus	0.00117422202402695	0.000884024078277595	0.199824614254006	0.601493718871705	0.471577969498719	0	0	0	0	1.32826927781737
Blood/Urine Markers → Microbiome (Linear)	clr	DSQTSUGR	Total sugars (gm)	RSV_genus684	Firmicutes; Ruminococcus_1	Firmicutes	Ruminococcus_1	0.00692785187937344	0.00521715399894221	0.199944731085703	0.601493718871705	0.471577969498719	0	0	0	0	1.32789867440717
Blood/Urine Markers → Microbiome (Linear)	clr	DSQTSUGR	Total sugars (gm)	RSV_genus909	Proteobacteria; Craurococcus	Proteobacteria	Craurococcus	0.00116832915465809	0.000877828150339992	0.198963423618443	0.601493718871705	0.471577969498719	0	0	0	0	1.33093152025893
Blood/Urine Markers → Microbiome (Linear)	clr	DSQTSUGR	Total sugars (gm)	RSV_genus1294	Proteobacteria; unclassified	Proteobacteria	NA	0.00121589946037696	0.000924450358319884	0.20407279855201	0.603123817649716	0.47285598562374	0	0	0	0	1.31526744452429
Blood/Urine Markers → Microbiome (Linear)	clr	DSQTSUGR	Total sugars (gm)	RSV_genus1159	Proteobacteria; Psychromonas	Proteobacteria	Psychromonas	0.00121732204108739	0.000925977276468946	0.204281273561834	0.603149819007376	0.472876370986155	0	0	0	0	1.31463489658131
Blood/Urine Markers → Microbiome (Linear)	clr	DSQTSUGR	Total sugars (gm)	RSV_genus1256	Proteobacteria; Thiothrix	Proteobacteria	Thiothrix	0.00119043292269964	0.000908163048055566	0.20554409344665	0.605069648210102	0.474381539084842	0	0	0	0	1.31081409362387
Blood/Urine Markers → Microbiome (Linear)	clr	DSQTSUGR	Total sugars (gm)	RSV_genus70	Actinobacteria; Blastococcus	Actinobacteria	Blastococcus	0.0012405623822634	0.000946706472578699	0.20568194659453	0.605314723587297	0.474573680989446	0	0	0	0	1.31039812042721
Blood/Urine Markers → Microbiome (Linear)	clr	DSQTSUGR	Total sugars (gm)	RSV_genus852	Proteobacteria; unclassified	Proteobacteria	NA	-0.00348774242833212	0.00266462913338176	0.206177857681462	0.60607352127618	0.475168587074343	0	0	0	0	-1.30890351105098
Blood/Urine Markers → Microbiome (Linear)	clr	DSQTSUGR	Total sugars (gm)	RSV_genus223	Actinobacteria; Solirubrobacter	Actinobacteria	Solirubrobacter	0.00120145349657693	0.000920210505266315	0.207267627542384	0.607745001648752	0.476479046843786	0	0	0	0	1.30562897261124
Blood/Urine Markers → Microbiome (Linear)	clr	DSQTSUGR	Total sugars (gm)	RSV_genus1314	Tenericutes; Acholeplasma	Tenericutes	Acholeplasma	-0.00688838937827564	0.00530557276920506	0.209712654106457	0.611564784895548	0.479473800688977	0	0	0	0	-1.29833095839485
Blood/Urine Markers → Microbiome (Linear)	clr	DSQTSUGR	Total sugars (gm)	RSV_genus961	Proteobacteria; unclassified	Proteobacteria	NA	0.00118833295487558	0.000917068277119495	0.210567357990988	0.612676462405711	0.480345368598221	0	0	0	0	1.29579550893214
Blood/Urine Markers → Microbiome (Linear)	clr	DSQTSUGR	Total sugars (gm)	RSV_genus562	Firmicutes; Ezakiella	Firmicutes	Ezakiella	-0.00326229845494726	0.00251959687626528	0.210913829993234	0.613167657942758	0.480730471529008	0	0	0	0	-1.29477000296288
Blood/Urine Markers → Microbiome (Linear)	clr	DSQTSUGR	Total sugars (gm)	RSV_genus227	Armatimonadetes; unclassified	Armatimonadetes	NA	0.0011586062181023	0.000896419190374414	0.211688239866236	0.614319477226009	0.481633511048429	0	0	0	0	1.29248261365129
Blood/Urine Markers → Microbiome (Linear)	clr	DSQTSUGR	Total sugars (gm)	RSV_genus1013	Proteobacteria; Kinneretia	Proteobacteria	Kinneretia	0.00386679407083835	0.00299615473047455	0.212332177326725	0.615333975220785	0.482428889103805	0	0	0	0	1.29058557340458
Blood/Urine Markers → Microbiome (Linear)	clr	DSQTSUGR	Total sugars (gm)	RSV_genus1240	Proteobacteria; Enhydrobacter	Proteobacteria	Enhydrobacter	0.00120187248856829	0.000931833723600513	0.212601709069426	0.615804825062723	0.482798040776438	0	0	0	0	1.28979286553869
Blood/Urine Markers → Microbiome (Linear)	clr	DSQTSUGR	Total sugars (gm)	RSV_genus714	Firmicutes; unclassified	Firmicutes	NA	0.00165843563872237	0.00128789699144793	0.213311766133822	0.616923156499118	0.48367482544011	0	0	0	0	1.28770829478983
Blood/Urine Markers → Microbiome (Linear)	clr	DSQTSUGR	Total sugars (gm)	RSV_genus45	Actinobacteria; Bifidobacterium	Actinobacteria	Bifidobacterium	-0.0310910259217164	0.0241585087213877	0.21356722424102	0.617337587509569	0.483999744102224	0	0	0	0	-1.2869596497151
Blood/Urine Markers → Microbiome (Linear)	clr	DSQTSUGR	Total sugars (gm)	RSV_genus368	Bacteroidetes; unclassified	Bacteroidetes	NA	0.00116013546814199	0.000901851437215237	0.213760704137595	0.617659021831589	0.484251752294745	0	0	0	0	1.28639310230995
Blood/Urine Markers → Microbiome (Linear)	clr	DSQTSUGR	Total sugars (gm)	RSV_genus1279	Proteobacteria; Pseudoxanthomonas	Proteobacteria	Pseudoxanthomonas	-0.00271869890952886	0.00211355153406051	0.213786438759715	0.617710415485281	0.484292045508278	0	0	0	0	-1.28631777636657
Blood/Urine Markers → Microbiome (Linear)	clr	DSQTSUGR	Total sugars (gm)	RSV_genus1117	Proteobacteria; Phaselicystis	Proteobacteria	Phaselicystis	0.00193455177962012	0.00151031066646759	0.215644899661194	0.618824245412549	0.485165300937201	0	0	0	0	1.28089658808063
Blood/Urine Markers → Microbiome (Linear)	clr	DSQTSUGR	Total sugars (gm)	RSV_genus655	Firmicutes; Anaerotruncus	Firmicutes	Anaerotruncus	0.00575484475885696	0.00449378542662809	0.21573903831027	0.618824245412549	0.485165300937201	0	0	0	0	1.28062295203425
Blood/Urine Markers → Microbiome (Linear)	clr	DSQTSUGR	Total sugars (gm)	RSV_genus494	Firmicutes; Staphylococcus	Firmicutes	Staphylococcus	-0.015672346745124	0.0122548794574407	0.216344296314536	0.619576360195976	0.485754967547625	0	0	0	0	-1.27886584274873
Blood/Urine Markers → Microbiome (Linear)	clr	DSQTSUGR	Total sugars (gm)	RSV_genus1304	Spirochaetae; Sphaerochaeta	Spirochaetae	Sphaerochaeta	0.0011773202001174	0.000924817522905704	0.218364095974785	0.620791296407264	0.48670749146203	0	0	0	0	1.27302972852239
Blood/Urine Markers → Microbiome (Linear)	clr	DSQTSUGR	Total sugars (gm)	RSV_genus455	Elusimicrobia; unclassified	Elusimicrobia	NA	0.00488308496902863	0.00383715887002705	0.218520950164324	0.620791296407264	0.48670749146203	0	0	0	0	1.27257826283179
Blood/Urine Markers → Microbiome (Linear)	clr	DSQTSUGR	Total sugars (gm)	RSV_genus929	Proteobacteria; Magnetospirillum	Proteobacteria	Magnetospirillum	0.00113399360220078	0.000892858887932919	0.219393874224433	0.62180827899608	0.48750481746761	0	0	0	0	1.27007035213159
Blood/Urine Markers → Microbiome (Linear)	clr	DSQTSUGR	Total sugars (gm)	RSV_genus1168	Proteobacteria; Rheinheimera	Proteobacteria	Rheinheimera	0.00588563402446188	0.00463762393728445	0.219730429705336	0.622386173902836	0.487957893697937	0	0	0	0	1.26910549541199
Blood/Urine Markers → Microbiome (Linear)	clr	DSQTSUGR	Total sugars (gm)	RSV_genus314	Bacteroidetes; Fluviicola	Bacteroidetes	Fluviicola	0.00114822583321845	0.000908965631759406	0.221791168206688	0.625568428190478	0.490452817532237	0	0	0	0	1.26322249499788
Blood/Urine Markers → Microbiome (Linear)	clr	DSQTSUGR	Total sugars (gm)	RSV_genus35	Actinobacteria; Actinomyces	Actinobacteria	Actinomyces	0.0453343325550208	0.0359478769037823	0.222533752579606	0.626748659248652	0.491378132208834	0	0	0	0	1.26111293516338
Blood/Urine Markers → Microbiome (Linear)	clr	DSQTSUGR	Total sugars (gm)	RSV_genus1255	Proteobacteria; unclassified	Proteobacteria	NA	0.0019202783685345	0.00153817060093428	0.227043485277196	0.633383288105496	0.496579757274108	0	0	0	0	1.24841702693325
Blood/Urine Markers → Microbiome (Linear)	clr	DSQTSUGR	Total sugars (gm)	RSV_genus1070	Proteobacteria; Nitrosomonas	Proteobacteria	Nitrosomonas	0.00112399634761968	0.0009047389232929	0.229225691210699	0.636430069380261	0.498968468713615	0	0	0	0	1.2423433088617
Blood/Urine Markers → Microbiome (Linear)	clr	DSQTSUGR	Total sugars (gm)	RSV_genus194	Actinobacteria; Collinsella	Actinobacteria	Collinsella	0.00571676142729512	0.0046016253876236	0.229228597254354	0.636435017188523	0.498972347852001	0	0	0	0	1.24233525020762
Blood/Urine Markers → Microbiome (Linear)	clr	DSQTSUGR	Total sugars (gm)	RSV_genus507	Firmicutes; Alloiococcus	Firmicutes	Alloiococcus	0.00113810439752276	0.000916489858583934	0.229418807377569	0.636686083659781	0.499169186843017	0	0	0	0	1.24180795549799
Blood/Urine Markers → Microbiome (Linear)	clr	DSQTSUGR	Total sugars (gm)	RSV_genus59	Actinobacteria; Gordonia	Actinobacteria	Gordonia	0.00114357364609769	0.000921424868300977	0.229677026515131	0.637074000836768	0.499473318355812	0	0	0	0	1.24109266576051
Blood/Urine Markers → Microbiome (Linear)	clr	DSQTSUGR	Total sugars (gm)	RSV_genus423	Cyanobacteria; unclassified	Cyanobacteria	NA	0.00113192102149076	0.00091434144898542	0.230809406045005	0.638709058339494	0.500755222177843	0	0	0	0	1.23796315123499
Blood/Urine Markers → Microbiome (Linear)	clr	DSQTSUGR	Total sugars (gm)	RSV_genus1040	Proteobacteria; Massilia	Proteobacteria	Massilia	-0.00549161929649091	0.0044790965141676	0.235157384593245	0.645214312551748	0.505855416038956	0	0	0	0	-1.22605513837906
Blood/Urine Markers → Microbiome (Linear)	clr	DSQTSUGR	Total sugars (gm)	RSV_genus999	Proteobacteria; Thiomonas	Proteobacteria	Thiomonas	0.00113067157085379	0.000923916548412435	0.235994801478086	0.646475555038281	0.506844244603883	0	0	0	0	1.223781057712
Blood/Urine Markers → Microbiome (Linear)	clr	DSQTSUGR	Total sugars (gm)	RSV_genus1088	Proteobacteria; Bdellovibrio	Proteobacteria	Bdellovibrio	0.00109401079335122	0.000895863031372577	0.236955096863824	0.646704574268391	0.507023798305149	0	0	0	0	1.22118086698483
Blood/Urine Markers → Microbiome (Linear)	clr	DSQTSUGR	Total sugars (gm)	RSV_genus572	Firmicutes; Tissierella	Firmicutes	Tissierella	0.0013013979082466	0.0010675256894825	0.237733615073068	0.64787583350408	0.507942078970089	0	0	0	0	1.21907877353047
Blood/Urine Markers → Microbiome (Linear)	clr	DSQTSUGR	Total sugars (gm)	RSV_genus673	Firmicutes; Ruminococcaceae_UCG-002	Firmicutes	Ruminococcaceae_UCG-002	0.0364926599565547	0.0300579916669567	0.239594584847618	0.649748491794735	0.509410264533072	0	0	0	0	1.21407512387702
Blood/Urine Markers → Microbiome (Linear)	clr	DSQTSUGR	Total sugars (gm)	RSV_genus493	Firmicutes; Nosocomiicoccus	Firmicutes	Nosocomiicoccus	0.00104167165748854	0.000863434578595703	0.242460127917089	0.652589070060172	0.51163731044991	0	0	0	0	1.20642800660442
Blood/Urine Markers → Microbiome (Linear)	clr	DSQTSUGR	Total sugars (gm)	RSV_genus149	Actinobacteria; Dactylosporangium	Actinobacteria	Dactylosporangium	0.00109599678539944	0.000914045842773562	0.245245235642718	0.656687473945932	0.514850506069405	0	0	0	0	1.19906106905291
Blood/Urine Markers → Microbiome (Linear)	clr	DSQTSUGR	Total sugars (gm)	RSV_genus353	Bacteroidetes; Sediminibacterium	Bacteroidetes	Sediminibacterium	0.00144630228754442	0.00120621001688935	0.245250645171461	0.656687473945932	0.514850506069405	0	0	0	0	1.19904682210668
Blood/Urine Markers → Microbiome (Linear)	clr	DSQTSUGR	Total sugars (gm)	RSV_genus91	Actinobacteria; Tropheryma	Actinobacteria	Tropheryma	0.00113570154506805	0.000948824892220091	0.246045546868899	0.65786696673483	0.515775241934428	0	0	0	0	1.19695589184079
Blood/Urine Markers → Microbiome (Linear)	clr	DSQTSUGR	Total sugars (gm)	RSV_genus266	Bacteroidetes; Prevotellaceae_NK3B31_group	Bacteroidetes	Prevotellaceae_NK3B31_group	0.0011473453653493	0.000958848406863763	0.246186058290776	0.658031581536682	0.515904301825781	0	0	0	0	1.19658681928886
Blood/Urine Markers → Microbiome (Linear)	clr	DSQTSUGR	Total sugars (gm)	RSV_genus241	Bacteroidetes; unclassified	Bacteroidetes	NA	0.00130857692673409	0.00109971711420966	0.248734149758424	0.661380756242055	0.518530093180707	0	0	0	0	1.18992139871765
Blood/Urine Markers → Microbiome (Linear)	clr	DSQTSUGR	Total sugars (gm)	RSV_genus1285	Proteobacteria; Xanthomonas	Proteobacteria	Xanthomonas	0.0116207194526646	0.00977771265901199	0.249283717193538	0.662130497453879	0.519117898883791	0	0	0	0	1.18849058649253
Blood/Urine Markers → Microbiome (Linear)	clr	DSQTSUGR	Total sugars (gm)	RSV_genus482	Firmicutes; Thermobacillus	Firmicutes	Thermobacillus	0.00110287887253433	0.000929804414862572	0.250188279545217	0.663488802637397	0.52018282571562	0	0	0	0	1.18614071400955
Blood/Urine Markers → Microbiome (Linear)	clr	DSQTSUGR	Total sugars (gm)	RSV_genus710	Firmicutes; Faecalitalea	Firmicutes	Faecalitalea	0.00575691446363004	0.00485459191353684	0.250292683030097	0.6636387992196	0.520300424755224	0	0	0	0	1.18586990753581
Blood/Urine Markers → Microbiome (Linear)	clr	DSQTSUGR	Total sugars (gm)	RSV_genus101	Actinobacteria; Janibacter	Actinobacteria	Janibacter	0.00619085925463582	0.00522437916196207	0.250630499417629	0.663745321620669	0.520383939538547	0	0	0	0	1.1849942476822
Blood/Urine Markers → Microbiome (Linear)	clr	DSQTSUGR	Total sugars (gm)	RSV_genus1143	Proteobacteria; Aeromonas	Proteobacteria	Aeromonas	0.00541845583249604	0.00457124467788142	0.250499041777321	0.663745321620669	0.520383939538547	0	0	0	0	1.18533489548568
Blood/Urine Markers → Microbiome (Linear)	clr	DSQTSUGR	Total sugars (gm)	RSV_genus771	Parcubacteria; unclassified	Parcubacteria	NA	0.00843266646511394	0.00711544271411136	0.250581260071762	0.663745321620669	0.520383939538547	0	0	0	0	1.18512182641711
Blood/Urine Markers → Microbiome (Linear)	clr	DSQTSUGR	Total sugars (gm)	RSV_genus926	Proteobacteria; Azospirillum	Proteobacteria	Azospirillum	0.00525193376942916	0.00444738407426865	0.252212999598507	0.665104371496654	0.521449450217805	0	0	0	0	1.1809040284637
Blood/Urine Markers → Microbiome (Linear)	clr	DSQTSUGR	Total sugars (gm)	RSV_genus1053	Proteobacteria; unclassified	Proteobacteria	NA	0.00111103653551425	0.000941670267096038	0.252619185681863	0.665670761145321	0.521893506193925	0	0	0	0	1.17985729648288
Blood/Urine Markers → Microbiome (Linear)	clr	DSQTSUGR	Total sugars (gm)	RSV_genus264	Bacteroidetes; Prevotella_9	Bacteroidetes	Prevotella_9	-0.00294742689379608	0.00250537638450768	0.253948405903662	0.665670761145321	0.521893506193925	0	0	0	0	-1.17644075837143
Blood/Urine Markers → Microbiome (Linear)	clr	DSQTSUGR	Total sugars (gm)	RSV_genus56	Actinobacteria; Dietzia	Actinobacteria	Dietzia	0.00108034963156411	0.000920303111823554	0.254937837195326	0.665670761145321	0.521893506193925	0	0	0	0	1.17390631161013
Blood/Urine Markers → Microbiome (Linear)	clr	DSQTSUGR	Total sugars (gm)	RSV_genus597	Firmicutes; Dorea	Firmicutes	Dorea	0.00634875232167728	0.00538859575332487	0.253269893109648	0.665670761145321	0.521893506193925	0	0	0	0	1.17818307631631
Blood/Urine Markers → Microbiome (Linear)	clr	DSQTSUGR	Total sugars (gm)	RSV_genus672	Firmicutes; Ruminococcaceae_NK4A214_group	Firmicutes	Ruminococcaceae_NK4A214_group	0.00579580387241756	0.00495102834670831	0.256222637502171	0.665670761145321	0.521893506193925	0	0	0	0	1.17062627530115
Blood/Urine Markers → Microbiome (Linear)	clr	DSQTSUGR	Total sugars (gm)	RSV_genus697	Firmicutes; Allobaculum	Firmicutes	Allobaculum	0.00112776808283357	0.000960378989580744	0.254785974267361	0.665670761145321	0.521893506193925	0	0	0	0	1.17429483055008
Blood/Urine Markers → Microbiome (Linear)	clr	DSQTSUGR	Total sugars (gm)	RSV_genus823	Proteobacteria; Rhodopseudomonas	Proteobacteria	Rhodopseudomonas	0.00105504177850421	0.000895558917686531	0.253309245159705	0.665670761145321	0.521893506193925	0	0	0	0	1.17808193036552
Blood/Urine Markers → Microbiome (Linear)	clr	DSQTSUGR	Total sugars (gm)	RSV_genus931	Proteobacteria; unclassified	Proteobacteria	NA	0.00608626478814694	0.00520282692239878	0.256547219014835	0.665670761145321	0.521893506193925	0	0	0	0	1.16979958759436
Blood/Urine Markers → Microbiome (Linear)	clr	DSQTSUGR	Total sugars (gm)	RSV_genus253	Bacteroidetes; Porphyromonas	Bacteroidetes	Porphyromonas	-0.0384442292320934	0.0329333782116422	0.257517385534681	0.665963834776774	0.522123279279991	0	0	0	0	-1.16733330498428
Blood/Urine Markers → Microbiome (Linear)	clr	DSQTSUGR	Total sugars (gm)	RSV_genus257	Bacteroidetes; unclassified	Bacteroidetes	NA	-0.0309775339753535	0.026633616954781	0.259189440502348	0.668214395218264	0.52388774446048	0	0	0	0	-1.16309902736634
Blood/Urine Markers → Microbiome (Linear)	clr	DSQTSUGR	Total sugars (gm)	RSV_genus531	Firmicutes; unclassified	Firmicutes	NA	0.00337055160268676	0.00290092557136446	0.259669013213918	0.668873682416037	0.524404633179826	0	0	0	0	1.16188834210642
Blood/Urine Markers → Microbiome (Linear)	clr	DSQTSUGR	Total sugars (gm)	RSV_genus613	Firmicutes; Lachnospiraceae_ND3007_group	Firmicutes	Lachnospiraceae_ND3007_group	0.00613861382448756	0.00531256329184153	0.262214524642595	0.670554237987167	0.525722208008953	0	0	0	0	1.15549001249822
Blood/Urine Markers → Microbiome (Linear)	clr	DSQTSUGR	Total sugars (gm)	RSV_genus735	Firmicutes; Selenomonas	Firmicutes	Selenomonas	0.0368885703328938	0.0318744054990863	0.261488545982311	0.670554237987167	0.525722208008953	0	0	0	0	1.15731006603248
Blood/Urine Markers → Microbiome (Linear)	clr	DSQTSUGR	Total sugars (gm)	RSV_genus1057	Proteobacteria; Bergeriella	Proteobacteria	Bergeriella	0.00131869518499863	0.00114825646649677	0.265043783996109	0.673370479075959	0.527930173300366	0	0	0	0	1.14843262239302
Blood/Urine Markers → Microbiome (Linear)	clr	DSQTSUGR	Total sugars (gm)	RSV_genus1244	Proteobacteria; Psychrobacter	Proteobacteria	Psychrobacter	0.00107960884788461	0.000940955914749064	0.265478484490942	0.673946245851492	0.528381581051422	0	0	0	0	1.14735327230769
Blood/Urine Markers → Microbiome (Linear)	clr	DSQTSUGR	Total sugars (gm)	RSV_genus277	Bacteroidetes; unclassified	Bacteroidetes	NA	0.00341214587101785	0.00297821271388178	0.266144330775725	0.674798940433289	0.529050103376545	0	0	0	0	1.14570254002122
Blood/Urine Markers → Microbiome (Linear)	clr	DSQTSUGR	Total sugars (gm)	RSV_genus417	Chloroflexi; unclassified	Chloroflexi	NA	0.00106111561560278	0.000926417448470679	0.266267776435169	0.674940287950832	0.529160921450325	0	0	0	0	1.14539683741326
Blood/Urine Markers → Microbiome (Linear)	clr	DSQTSUGR	Total sugars (gm)	RSV_genus1174	Proteobacteria; Candidatus_Blochmannia	Proteobacteria	Candidatus_Blochmannia	-0.00340734229992127	0.00297923512298762	0.266954959984334	0.675759680181174	0.529803334350218	0	0	0	0	-1.14369700921905
Blood/Urine Markers → Microbiome (Linear)	clr	DSQTSUGR	Total sugars (gm)	RSV_genus213	Actinobacteria; unclassified	Actinobacteria	NA	0.00105293056842481	0.000920757072255206	0.267014972098349	0.675759680181174	0.529803334350218	0	0	0	0	1.14354871675965
Blood/Urine Markers → Microbiome (Linear)	clr	DSQTSUGR	Total sugars (gm)	RSV_genus836	Proteobacteria; Pedomicrobium	Proteobacteria	Pedomicrobium	0.00105293056842481	0.000920757072255206	0.26701497209835	0.675759680181174	0.529803334350218	0	0	0	0	1.14354871675965
Blood/Urine Markers → Microbiome (Linear)	clr	DSQTSUGR	Total sugars (gm)	RSV_genus691	Firmicutes; unclassified	Firmicutes	NA	0.00077925127606898	0.000684362944628638	0.269002221762684	0.676860018484936	0.530666012191681	0	0	0	0	1.13865205909392
Blood/Urine Markers → Microbiome (Linear)	clr	DSQTSUGR	Total sugars (gm)	RSV_genus1317	Tenericutes; Mesoplasma	Tenericutes	Mesoplasma	0.00105894467869552	0.000932260737228104	0.270128423339149	0.678262961999255	0.531765935986471	0	0	0	0	1.13588895939572
Blood/Urine Markers → Microbiome (Linear)	clr	DSQTSUGR	Total sugars (gm)	RSV_genus1010	Proteobacteria; Extensimonas	Proteobacteria	Extensimonas	0.00168421207652934	0.00148658856698	0.271335213153217	0.679412224522177	0.532666970976491	0	0	0	0	1.13293759547123
Blood/Urine Markers → Microbiome (Linear)	clr	DSQTSUGR	Total sugars (gm)	RSV_genus1056	Proteobacteria; Aquitalea	Proteobacteria	Aquitalea	0.00107988125803539	0.000954465983759098	0.271966171561282	0.679919618121553	0.533064773373795	0	0	0	0	1.13139836977988
Blood/Urine Markers → Microbiome (Linear)	clr	DSQTSUGR	Total sugars (gm)	RSV_genus1124	Proteobacteria; unclassified	Proteobacteria	NA	0.00102024557246804	0.000903022032905966	0.272617388323255	0.679919618121553	0.533064773373795	0	0	0	0	1.12981249104725
Blood/Urine Markers → Microbiome (Linear)	clr	DSQTSUGR	Total sugars (gm)	RSV_genus741	Fusobacteria; Cetobacterium	Fusobacteria	Cetobacterium	0.00105600654056609	0.000933090650982227	0.271830200626912	0.679919618121553	0.533064773373795	0	0	0	0	1.13172984795687
Blood/Urine Markers → Microbiome (Linear)	clr	DSQTSUGR	Total sugars (gm)	RSV_genus638	Firmicutes; [Eubacterium]_ventriosum_group	Firmicutes	[Eubacterium]_ventriosum_group	0.00436686737999001	0.00386727217519662	0.272875200566314	0.680156837693811	0.533250756237291	0	0	0	0	1.12918542635753
Blood/Urine Markers → Microbiome (Linear)	clr	DSQTSUGR	Total sugars (gm)	RSV_genus729	Firmicutes; Dialister	Firmicutes	Dialister	-0.0315978709236453	0.0280583059949806	0.274125595539064	0.68170848892756	0.534467268588499	0	0	0	0	-1.12615034312114
Blood/Urine Markers → Microbiome (Linear)	clr	DSQTSUGR	Total sugars (gm)	RSV_genus413	Chloroflexi; unclassified	Chloroflexi	NA	0.00105662969318678	0.000943562689344853	0.276743066114692	0.684547056961093	0.536692738460485	0	0	0	0	1.11982988000557
Blood/Urine Markers → Microbiome (Linear)	clr	DSQTSUGR	Total sugars (gm)	RSV_genus551	Firmicutes; Proteiniclasticum	Firmicutes	Proteiniclasticum	0.00132587420348612	0.00118472072068867	0.277027818403115	0.684948810128378	0.537007717548252	0	0	0	0	1.11914494305071
Blood/Urine Markers → Microbiome (Linear)	clr	DSQTSUGR	Total sugars (gm)	RSV_genus879	Proteobacteria; Pseudolabrys	Proteobacteria	Pseudolabrys	0.00537371812755194	0.00482122367674984	0.278924317119866	0.687009053937315	0.538622972307542	0	0	0	0	1.11459631160995
Blood/Urine Markers → Microbiome (Linear)	clr	DSQTSUGR	Total sugars (gm)	RSV_genus1177	Proteobacteria; Cedecea	Proteobacteria	Cedecea	0.00106965497855361	0.000961469228918831	0.279792639198876	0.688202898413416	0.539558960059822	0	0	0	0	1.11252128136897
Blood/Urine Markers → Microbiome (Linear)	clr	DSQTSUGR	Total sugars (gm)	RSV_genus796	Proteobacteria; Caulobacter	Proteobacteria	Caulobacter	0.00101412102441363	0.00091174150248113	0.27988951303294	0.688342156351369	0.539668139879255	0	0	0	0	1.11229007526135
Blood/Urine Markers → Microbiome (Linear)	clr	DSQTSUGR	Total sugars (gm)	RSV_genus863	Proteobacteria; Neorhizobium	Proteobacteria	Neorhizobium	-0.00457709058652794	0.00411647770389526	0.280055143672772	0.688546032304823	0.539827980963448	0	0	0	0	-1.11189490524795
Blood/Urine Markers → Microbiome (Linear)	clr	DSQTSUGR	Total sugars (gm)	RSV_genus446	Deinococcus-Thermus; Deinococcus	Deinococcus-Thermus	Deinococcus	0.00106861022780374	0.000965258215446425	0.282082454911176	0.690793005887237	0.54158963400531	0	0	0	0	1.1070718805636
Blood/Urine Markers → Microbiome (Linear)	clr	DSQTSUGR	Total sugars (gm)	RSV_genus131	Actinobacteria; Kocuria	Actinobacteria	Kocuria	0.0058103055520756	0.00525840131825891	0.282974952233105	0.691778828986248	0.542362530613756	0	0	0	0	1.10495665895646
Blood/Urine Markers → Microbiome (Linear)	clr	DSQTSUGR	Total sugars (gm)	RSV_genus1004	Proteobacteria; Brachymonas	Proteobacteria	Brachymonas	0.0123123594171915	0.0111464468840291	0.283125864812781	0.691927810866287	0.542479334115233	0	0	0	0	1.10459947867629
Blood/Urine Markers → Microbiome (Linear)	clr	DSQTSUGR	Total sugars (gm)	RSV_genus1038	Proteobacteria; Herminiimonas	Proteobacteria	Herminiimonas	0.00106765427216304	0.000968748490432869	0.284185074974061	0.692017615858393	0.542549742258326	0	0	0	0	1.10209644991135
Blood/Urine Markers → Microbiome (Linear)	clr	DSQTSUGR	Total sugars (gm)	RSV_genus626	Firmicutes; unclassified	Firmicutes	NA	-0.0468989838788348	0.0426451528064693	0.285180882606812	0.693116663210636	0.543411407979002	0	0	0	0	-1.09974946253963
Blood/Urine Markers → Microbiome (Linear)	clr	DSQTSUGR	Total sugars (gm)	RSV_genus1310	Synergistetes; Jonquetella	Synergistetes	Jonquetella	0.00758866748476507	0.00695327288441593	0.288752445456538	0.697349986726495	0.54673038213485	0	0	0	0	1.09138065065348
Blood/Urine Markers → Microbiome (Linear)	clr	DSQTSUGR	Total sugars (gm)	RSV_genus946	Proteobacteria; Rickettsia	Proteobacteria	Rickettsia	0.00105312316113454	0.000966722591617555	0.289613333528138	0.698264148942503	0.547447095789693	0	0	0	0	1.08937472886862
Blood/Urine Markers → Microbiome (Linear)	clr	DSQTSUGR	Total sugars (gm)	RSV_genus895	Proteobacteria; Paracocccus	Proteobacteria	Paracocccus	0.012543042356317	0.0115393435122882	0.290643278867452	0.698545550275232	0.547667717659779	0	0	0	0	1.08698058455059
Blood/Urine Markers → Microbiome (Linear)	clr	DSQTSUGR	Total sugars (gm)	RSV_genus676	Firmicutes; Ruminococcaceae_UCG-005	Firmicutes	Ruminococcaceae_UCG-005	0.00597008848353311	0.00551461284790607	0.292537127404657	0.700370723324956	0.549098674249629	0	0	0	0	1.0825943086467
Blood/Urine Markers → Microbiome (Linear)	clr	DSQTSUGR	Total sugars (gm)	RSV_genus480	Firmicutes; Paenibacillus	Firmicutes	Paenibacillus	-0.00378014654729455	0.00349226791861195	0.292606882567709	0.7004870686177	0.549189890292609	0	0	0	0	-1.08243314527742
Blood/Urine Markers → Microbiome (Linear)	clr	DSQTSUGR	Total sugars (gm)	RSV_genus924	Proteobacteria; unclassified	Proteobacteria	NA	0.00105595046946587	0.0009773289251657	0.293468248113831	0.700536254692547	0.549228452739025	0	0	0	0	1.08044532631309
Blood/Urine Markers → Microbiome (Linear)	clr	DSQTSUGR	Total sugars (gm)	RSV_genus1283	Proteobacteria; Tahibacter	Proteobacteria	Tahibacter	0.00105828328442087	0.000980610539258138	0.294005094405887	0.70069183085058	0.549350426230029	0	0	0	0	1.07920855635662
Blood/Urine Markers → Microbiome (Linear)	clr	DSQTSUGR	Total sugars (gm)	RSV_genus249	Bacteroidetes; Odoribacter	Bacteroidetes	Odoribacter	0.00968400380651827	0.00897921355493248	0.294316755408928	0.700978661066439	0.549575304406711	0	0	0	0	1.07849131188094
Blood/Urine Markers → Microbiome (Linear)	clr	DSQTSUGR	Total sugars (gm)	RSV_genus490	Firmicutes; Jeotgalicoccus	Firmicutes	Jeotgalicoccus	0.00103786176621913	0.00096586484841634	0.296037380295056	0.700978661066439	0.549575304406711	0	0	0	0	1.07454139978367
Blood/Urine Markers → Microbiome (Linear)	clr	DSQTSUGR	Total sugars (gm)	RSV_genus623	Firmicutes; Lactonifactor	Firmicutes	Lactonifactor	0.00888893086987316	0.00825662431634573	0.29514768490017	0.700978661066439	0.549575304406711	0	0	0	0	1.07658172750765
Blood/Urine Markers → Microbiome (Linear)	clr	DSQTSUGR	Total sugars (gm)	RSV_genus340	Bacteroidetes; unclassified	Bacteroidetes	NA	-0.0177312754904053	0.0165248738645429	0.296708529294224	0.701632709067422	0.550088085535726	0	0	0	0	-1.07300519421518
Blood/Urine Markers → Microbiome (Linear)	clr	DSQTSUGR	Total sugars (gm)	RSV_genus1061	Proteobacteria; Kingella	Proteobacteria	Kingella	0.0235466965767621	0.0219820729890157	0.297508565366039	0.702462155354745	0.550738380931525	0	0	0	0	1.07117725377986
Blood/Urine Markers → Microbiome (Linear)	clr	DSQTSUGR	Total sugars (gm)	RSV_genus1241	Proteobacteria; Moraxella	Proteobacteria	Moraxella	-0.010511919665041	0.00981538942956984	0.297602406158523	0.70253034792734	0.550791844690015	0	0	0	0	-1.0709630769588
Blood/Urine Markers → Microbiome (Linear)	clr	DSQTSUGR	Total sugars (gm)	RSV_genus259	Bacteroidetes; Prevotella	Bacteroidetes	Prevotella	-0.0196761009977981	0.0183901358826782	0.298056706972052	0.70310629601673	0.551243394593214	0	0	0	0	-1.06992689577303
Blood/Urine Markers → Microbiome (Linear)	clr	DSQTSUGR	Total sugars (gm)	RSV_genus1141	Proteobacteria; unclassified	Proteobacteria	NA	0.000820865650693959	0.000769372398671399	0.299373957320407	0.704387948334094	0.552248224699436	0	0	0	0	1.06692890479497
Blood/Urine Markers → Microbiome (Linear)	clr	DSQTSUGR	Total sugars (gm)	RSV_genus1269	Proteobacteria; Dokdonella	Proteobacteria	Dokdonella	0.000993236998562211	0.000931910423803908	0.299867811414034	0.704844810830199	0.552606410132623	0	0	0	0	1.06580737074276
Blood/Urine Markers → Microbiome (Linear)	clr	DSQTSUGR	Total sugars (gm)	RSV_genus201	Actinobacteria; Olsenella	Actinobacteria	Olsenella	-0.0238821715754134	0.0224588427412737	0.30094089931445	0.706040249743113	0.553543647941639	0	0	0	0	-1.0633749855474
Blood/Urine Markers → Microbiome (Linear)	clr	DSQTSUGR	Total sugars (gm)	RSV_genus685	Firmicutes; Ruminococcus_2	Firmicutes	Ruminococcus_2	0.0255908804856944	0.0241364725268394	0.302320186182898	0.707633361316298	0.554792665674154	0	0	0	0	1.06025768501332
Blood/Urine Markers → Microbiome (Linear)	clr	DSQTSUGR	Total sugars (gm)	RSV_genus123	Actinobacteria; Microbacterium	Actinobacteria	Microbacterium	0.00103590834899236	0.000978095224649997	0.302830081518374	0.708235007566441	0.555264363229917	0	0	0	0	1.05910786893276
Blood/Urine Markers → Microbiome (Linear)	clr	DSQTSUGR	Total sugars (gm)	RSV_genus94	Actinobacteria; Brachybacterium	Actinobacteria	Brachybacterium	0.00309074905044246	0.00292973064843581	0.304674559459934	0.708912664419838	0.555795653969813	0	0	0	0	1.05496013843205
Blood/Urine Markers → Microbiome (Linear)	clr	DSQTSUGR	Total sugars (gm)	RSV_genus48	Actinobacteria; unclassified	Actinobacteria	NA	0.00101916254289045	0.000966861438563482	0.305060880055401	0.709061886870767	0.555912646081625	0	0	0	0	1.05409369144422
Blood/Urine Markers → Microbiome (Linear)	clr	DSQTSUGR	Total sugars (gm)	RSV_genus516	Firmicutes; Enterococcus	Firmicutes	Enterococcus	0.00134540772436158	0.00129119523709702	0.310495933825141	0.70923506190093	0.556048417290085	0	0	0	0	1.04198628194017
Blood/Urine Markers → Microbiome (Linear)	clr	DSQTSUGR	Total sugars (gm)	RSV_genus891	Proteobacteria; unclassified	Proteobacteria	NA	0.00100800651959521	0.000967197121357513	0.310402351195351	0.70923506190093	0.556048417290085	0	0	0	0	1.04219346536146
Blood/Urine Markers → Microbiome (Linear)	clr	DSQTSUGR	Total sugars (gm)	RSV_genus918	Proteobacteria; unclassified	Proteobacteria	NA	0.00289344004807174	0.00278073846319782	0.311154573124377	0.709511864671684	0.556265433834877	0	0	0	0	1.04052937245465
Blood/Urine Markers → Microbiome (Linear)	clr	DSQTSUGR	Total sugars (gm)	RSV_genus18	Acidobacteria; unclassified	Acidobacteria	NA	-0.00285703845934686	0.00274970648178555	0.311831646369951	0.710157498460336	0.556771618124987	0	0	0	0	-1.03903397627067
Blood/Urine Markers → Microbiome (Linear)	clr	DSQTSUGR	Total sugars (gm)	RSV_genus1035	Proteobacteria; Actimicrobium	Proteobacteria	Actimicrobium	0.00102058041640418	0.00098405091473894	0.312699064255619	0.710325178975104	0.556903081570402	0	0	0	0	1.03712155653545
Blood/Urine Markers → Microbiome (Linear)	clr	DSQTSUGR	Total sugars (gm)	RSV_genus31	Actinobacteria; Iamia	Actinobacteria	Iamia	0.00102372083457154	0.000990194733737999	0.314183240502945	0.711970521354515	0.558193048853633	0	0	0	0	1.03385808840548
Blood/Urine Markers → Microbiome (Linear)	clr	DSQTSUGR	Total sugars (gm)	RSV_genus84	Actinobacteria; unclassified	Actinobacteria	NA	0.00097966900960492	0.000949556520816174	0.315161900283851	0.713004254700206	0.559003507644588	0	0	0	0	1.03171216049663
Blood/Urine Markers → Microbiome (Linear)	clr	DSQTSUGR	Total sugars (gm)	RSV_genus707	Firmicutes; Erysipelotrichaceae_UCG-003	Firmicutes	Erysipelotrichaceae_UCG-003	0.0102005185317341	0.00990326512828108	0.315937110201924	0.713818024128806	0.559641512203471	0	0	0	0	1.03001569680328
Blood/Urine Markers → Microbiome (Linear)	clr	DSQTSUGR	Total sugars (gm)	RSV_genus534	Firmicutes; Christensenella	Firmicutes	Christensenella	0.0010115244186736	0.000985380100394579	0.317533146362185	0.715614836509791	0.561050233703978	0	0	0	0	1.02653221662235
Blood/Urine Markers → Microbiome (Linear)	clr	DSQTSUGR	Total sugars (gm)	RSV_genus502	Firmicutes; Facklamia	Firmicutes	Facklamia	0.00102050369120522	0.000995033363685519	0.317962396356214	0.715846577477328	0.561231921278582	0	0	0	0	1.02559746079806
Blood/Urine Markers → Microbiome (Linear)	clr	DSQTSUGR	Total sugars (gm)	RSV_genus72	Actinobacteria; Modestobacter	Actinobacteria	Modestobacter	0.000961185163642007	0.000937143351452658	0.317936256243048	0.715846577477328	0.561231921278582	0	0	0	0	1.02565435923125
Blood/Urine Markers → Microbiome (Linear)	clr	DSQTSUGR	Total sugars (gm)	RSV_genus307	Bacteroidetes; unclassified	Bacteroidetes	NA	0.000972426978495182	0.000951500583218308	0.319621428177763	0.715853496998481	0.561237346262472	0	0	0	0	1.02199304513939
Blood/Urine Markers → Microbiome (Linear)	clr	DSQTSUGR	Total sugars (gm)	RSV_genus808	Proteobacteria; Aureimonas	Proteobacteria	Aureimonas	0.00101321746972449	0.000991503428552234	0.319664281649129	0.715886965731222	0.561263586132537	0	0	0	0	1.02190011708176
Blood/Urine Markers → Microbiome (Linear)	clr	DSQTSUGR	Total sugars (gm)	RSV_genus862	Proteobacteria; unclassified	Proteobacteria	NA	0.000960230291846221	0.00094097847907963	0.320329203946442	0.716575405495818	0.561803330798398	0	0	0	0	1.02045935501673
Blood/Urine Markers → Microbiome (Linear)	clr	DSQTSUGR	Total sugars (gm)	RSV_genus88	Actinobacteria; Brevibacterium	Actinobacteria	Brevibacterium	0.00117991351223796	0.00116001239380131	0.321857433899502	0.718191827532724	0.563070624201639	0	0	0	0	1.01715595328377
Blood/Urine Markers → Microbiome (Linear)	clr	DSQTSUGR	Total sugars (gm)	RSV_genus634	Firmicutes; Tyzzerella_3	Firmicutes	Tyzzerella_3	0.000952715418321131	0.000937375892561368	0.322224421029653	0.718632426663214	0.563416058969785	0	0	0	0	1.01636432714079
Blood/Urine Markers → Microbiome (Linear)	clr	DSQTSUGR	Total sugars (gm)	RSV_genus523	Firmicutes; Leuconostoc	Firmicutes	Leuconostoc	0.00311737944042749	0.00307385322931671	0.323247803189667	0.719825787719604	0.56435166771547	0	0	0	0	1.01416014619555
Blood/Urine Markers → Microbiome (Linear)	clr	DSQTSUGR	Total sugars (gm)	RSV_genus670	Firmicutes; Ruminiclostridium_6	Firmicutes	Ruminiclostridium_6	0.00555473764716381	0.00548004258504466	0.323494109977211	0.720071805794253	0.564544548705684	0	0	0	0	1.01363037986657
Blood/Urine Markers → Microbiome (Linear)	clr	DSQTSUGR	Total sugars (gm)	RSV_genus1160	Proteobacteria; Shewanella	Proteobacteria	Shewanella	0.00608883324399143	0.00601529188653138	0.324147818345997	0.720859838656221	0.565162375501352	0	0	0	0	1.01222573382095
Blood/Urine Markers → Microbiome (Linear)	clr	DSQTSUGR	Total sugars (gm)	RSV_genus52	Actinobacteria; Corynebacterium	Actinobacteria	Corynebacterium	-0.0230703598148291	0.0228539044847946	0.325432419141961	0.72088584139465	0.565182761946305	0	0	0	0	-1.00947126256603
Blood/Urine Markers → Microbiome (Linear)	clr	DSQTSUGR	Total sugars (gm)	RSV_genus700	Firmicutes; Catenibacterium	Firmicutes	Catenibacterium	0.000978070508494607	0.000972201108313198	0.327038951978112	0.721727923433737	0.565842963916309	0	0	0	0	1.00603722844093
Blood/Urine Markers → Microbiome (Linear)	clr	DSQTSUGR	Total sugars (gm)	RSV_genus577	Firmicutes; Family_XIII_AD3011_group	Firmicutes	Family_XIII_AD3011_group	-0.00361416874912305	0.00359262795009511	0.327058351523806	0.721750599239321	0.565860742007781	0	0	0	0	-1.00599583350326
Blood/Urine Markers → Microbiome (Linear)	clr	DSQTSUGR	Total sugars (gm)	RSV_genus599	Firmicutes; Fusicatenibacter	Firmicutes	Fusicatenibacter	0.00435355116336378	0.00433676579086458	0.328055472813698	0.722901841998414	0.566763329525655	0	0	0	0	1.00387048166967
Blood/Urine Markers → Microbiome (Linear)	clr	DSQTSUGR	Total sugars (gm)	RSV_genus1132	Proteobacteria; Arcobacter	Proteobacteria	Arcobacter	0.00135576252179419	0.00135129671799321	0.328321211029409	0.723203563163431	0.566999882377147	0	0	0	0	1.00330482842259
Blood/Urine Markers → Microbiome (Linear)	clr	DSQTSUGR	Total sugars (gm)	RSV_genus1237	Proteobacteria; Pasteurella	Proteobacteria	Pasteurella	0.0107056282016431	0.0106790396733473	0.328704374759893	0.723631155366261	0.567335119564931	0	0	0	0	1.0024897864517
Blood/Urine Markers → Microbiome (Linear)	clr	DSQTSUGR	Total sugars (gm)	RSV_genus1050	Proteobacteria; Methylobacillus	Proteobacteria	Methylobacillus	0.00213312087482058	0.00213044004285259	0.329283887475254	0.724167379207645	0.567755525202401	0	0	0	0	1.00125834659229
Blood/Urine Markers → Microbiome (Linear)	clr	DSQTSUGR	Total sugars (gm)	RSV_genus214	Actinobacteria; unclassified	Actinobacteria	NA	0.000918820544281244	0.000920853692579146	0.330918931105103	0.725899982244262	0.569113905841001	0	0	0	0	0.997792104962725
Blood/Urine Markers → Microbiome (Linear)	clr	DSQTSUGR	Total sugars (gm)	RSV_genus1280	Proteobacteria; Rhodanobacter	Proteobacteria	Rhodanobacter	0.000849575115084826	0.000855660734654656	0.333241990565973	0.72820538512367	0.570921368121384	0	0	0	0	0.992887812513348
Blood/Urine Markers → Microbiome (Linear)	clr	DSQTSUGR	Total sugars (gm)	RSV_genus1331	Verrucomicrobia; unclassified	Verrucomicrobia	NA	0.000957705045925782	0.000965548075199362	0.333722143361348	0.728330845965949	0.571019730859676	0	0	0	0	0.991877121942415
Blood/Urine Markers → Microbiome (Linear)	clr	DSQTSUGR	Total sugars (gm)	RSV_genus857	Proteobacteria; unclassified	Proteobacteria	NA	0.000970736321379571	0.000980279020224877	0.3344888639416	0.728330845965949	0.571019730859676	0	0	0	0	0.990265323802281
Blood/Urine Markers → Microbiome (Linear)	clr	DSQTSUGR	Total sugars (gm)	RSV_genus525	Firmicutes; Weissella	Firmicutes	Weissella	-0.00161593955154834	0.0016353808113985	0.335515054343497	0.729324391187652	0.571798681700817	0	0	0	0	-0.988112090031477
Blood/Urine Markers → Microbiome (Linear)	clr	DSQTSUGR	Total sugars (gm)	RSV_genus95	Actinobacteria; Dermabacter	Actinobacteria	Dermabacter	0.000975450979653902	0.000988569669349804	0.336175064197218	0.729585428642634	0.572003338057353	0	0	0	0	0.986729625536124
Blood/Urine Markers → Microbiome (Linear)	clr	DSQTSUGR	Total sugars (gm)	RSV_genus1054	Proteobacteria; Alysiella	Proteobacteria	Alysiella	-0.0202051345627576	0.0205314670991636	0.33743023006923	0.730601043947707	0.572799592096807	0	0	0	0	-0.984105737070329
Blood/Urine Markers → Microbiome (Linear)	clr	DSQTSUGR	Total sugars (gm)	RSV_genus96	Actinobacteria; Dermacoccus	Actinobacteria	Dermacoccus	0.001133022002061	0.00115175942518684	0.337609525692229	0.730798715900981	0.572954569173753	0	0	0	0	0.983731478365973
Blood/Urine Markers → Microbiome (Linear)	clr	DSQTSUGR	Total sugars (gm)	RSV_genus704	Firmicutes; Erysipelatoclostridium	Firmicutes	Erysipelatoclostridium	0.000976257550179723	0.00100379930797466	0.34299068159137	0.73298692231306	0.574670148080525	0	0	0	0	0.972562485771679
Blood/Urine Markers → Microbiome (Linear)	clr	DSQTSUGR	Total sugars (gm)	RSV_genus135	Actinobacteria; Rothia	Actinobacteria	Rothia	-0.0232976882466461	0.0241390706561604	0.346597251146069	0.736602019593197	0.577504425781887	0	0	0	0	-0.965144374383794
Blood/Urine Markers → Microbiome (Linear)	clr	DSQTSUGR	Total sugars (gm)	RSV_genus371	Bacteroidetes; Pedobacter	Bacteroidetes	Pedobacter	0.000906320797224626	0.00094485559523798	0.349498128158956	0.738840524987442	0.579259439667169	0	0	0	0	0.959216203822503
Blood/Urine Markers → Microbiome (Linear)	clr	DSQTSUGR	Total sugars (gm)	RSV_genus788	Planctomycetes; Planctomyces	Planctomycetes	Planctomyces	-0.00128786507920361	0.00134419349601504	0.350048638795262	0.738840524987442	0.579259439667169	0	0	0	0	-0.958095008658779
Blood/Urine Markers → Microbiome (Linear)	clr	DSQTSUGR	Total sugars (gm)	RSV_genus1190	Proteobacteria; Plesiomonas	Proteobacteria	Plesiomonas	0.000965744325794365	0.00101297967418196	0.352375213616407	0.740706721711792	0.58072255928811	0	0	0	0	0.953369895180037
Blood/Urine Markers → Microbiome (Linear)	clr	DSQTSUGR	Total sugars (gm)	RSV_genus100	Actinobacteria; Arsenicicoccus	Actinobacteria	Arsenicicoccus	0.000941314081618822	0.00100266194768114	0.359608137659325	0.742985734523071	0.582509331452615	0	0	0	0	0.938815005192729
Blood/Urine Markers → Microbiome (Linear)	clr	DSQTSUGR	Total sugars (gm)	RSV_genus1290	Proteobacteria; Steroidobacter	Proteobacteria	Steroidobacter	0.000956372671104588	0.00101748268647302	0.359045513733904	0.742985734523071	0.582509331452615	0	0	0	0	0.939939994870808
Blood/Urine Markers → Microbiome (Linear)	clr	DSQTSUGR	Total sugars (gm)	RSV_genus303	Bacteroidetes; Spirosoma	Bacteroidetes	Spirosoma	0.000997659210091336	0.00105207983481883	0.354896533160065	0.742985734523071	0.582509331452615	0	0	0	0	0.94827329359766
Blood/Urine Markers → Microbiome (Linear)	clr	DSQTSUGR	Total sugars (gm)	RSV_genus319	Bacteroidetes; Capnocytophaga	Bacteroidetes	Capnocytophaga	-0.0215270946504168	0.0230974675101768	0.363023648787624	0.742985734523071	0.582509331452615	0	0	0	0	-0.932011037181105
Blood/Urine Markers → Microbiome (Linear)	clr	DSQTSUGR	Total sugars (gm)	RSV_genus604	Firmicutes; Lachnoanaerobaculum	Firmicutes	Lachnoanaerobaculum	-0.0253349702229417	0.0271431402954086	0.362332725008422	0.742985734523071	0.582509331452615	0	0	0	0	-0.933383902791355
Blood/Urine Markers → Microbiome (Linear)	clr	DSQTSUGR	Total sugars (gm)	RSV_genus650	Firmicutes; Peptostreptococcus	Firmicutes	Peptostreptococcus	0.0346453082886699	0.0370819426023329	0.36187692731351	0.742985734523071	0.582509331452615	0	0	0	0	0.934290542979544
Blood/Urine Markers → Microbiome (Linear)	clr	DSQTSUGR	Total sugars (gm)	RSV_genus726	Firmicutes; Anaeroglobus	Firmicutes	Anaeroglobus	-0.0353528812228596	0.0377932498327857	0.361305412374066	0.742985734523071	0.582509331452615	0	0	0	0	-0.935428452945345
Blood/Urine Markers → Microbiome (Linear)	clr	DSQTSUGR	Total sugars (gm)	RSV_genus1002	Proteobacteria; Aquabacterium	Proteobacteria	Aquabacterium	0.00450886619581093	0.00486104007781401	0.365274026851235	0.743356801589563	0.582800252285658	0	0	0	0	0.927551742761715
Blood/Urine Markers → Microbiome (Linear)	clr	DSQTSUGR	Total sugars (gm)	RSV_genus745	Fusobacteria; unclassified	Fusobacteria	NA	0.0009520961741567	0.00102656201208101	0.365319945262059	0.743403114122268	0.582836561842101	0	0	0	0	0.927460945322386
Blood/Urine Markers → Microbiome (Linear)	clr	DSQTSUGR	Total sugars (gm)	RSV_genus296	Bacteroidetes; Ohtaekwangia	Bacteroidetes	Ohtaekwangia	0.000883805696868807	0.000955942094690191	0.36679974834948	0.744832830563716	0.583957475918613	0	0	0	0	0.924538946216442
Blood/Urine Markers → Microbiome (Linear)	clr	DSQTSUGR	Total sugars (gm)	RSV_genus465	Firmicutes; Geobacillus	Firmicutes	Geobacillus	0.00499611386640623	0.00540504906476377	0.36689963354489	0.744931022822414	0.584034459774844	0	0	0	0	0.924342000700152
Blood/Urine Markers → Microbiome (Linear)	clr	DSQTSUGR	Total sugars (gm)	RSV_genus1036	Proteobacteria; Duganella	Proteobacteria	Duganella	0.000979884449344131	0.0010622255429716	0.367843634675131	0.745841411152398	0.58474821465979	0	0	0	0	0.922482476370204
Blood/Urine Markers → Microbiome (Linear)	clr	DSQTSUGR	Total sugars (gm)	RSV_genus47	Actinobacteria; Metascardovia	Actinobacteria	Metascardovia	-0.0048069645846755	0.00521849925172046	0.368526539611636	0.746519156983723	0.585279575159401	0	0	0	0	-0.921139268744883
Blood/Urine Markers → Microbiome (Linear)	clr	DSQTSUGR	Total sugars (gm)	RSV_genus590	Firmicutes; Butyrivibrio	Firmicutes	Butyrivibrio	0.000910061017960282	0.000991587937601332	0.370237425302011	0.747760157166228	0.586252533525967	0	0	0	0	0.917781452809657
Blood/Urine Markers → Microbiome (Linear)	clr	DSQTSUGR	Total sugars (gm)	RSV_genus656	Firmicutes; Candidatus_Soleaferrea	Firmicutes	Candidatus_Soleaferrea	0.00159616262557594	0.00174226150779432	0.371073618235397	0.74840232733234	0.586756002296308	0	0	0	0	0.916144114092647
Blood/Urine Markers → Microbiome (Linear)	clr	DSQTSUGR	Total sugars (gm)	RSV_genus165	Actinobacteria; Nocardioides	Actinobacteria	Nocardioides	0.00138344368365823	0.00151197923743141	0.371664531559707	0.748907539581107	0.587152094489732	0	0	0	0	0.914988545747794
Blood/Urine Markers → Microbiome (Linear)	clr	DSQTSUGR	Total sugars (gm)	RSV_genus560	Firmicutes; Pseudoramibacter	Firmicutes	Pseudoramibacter	-0.0101893167560822	0.0112065764409521	0.374620403936277	0.749874580857649	0.587910265934097	0	0	0	0	-0.909226542983046
Blood/Urine Markers → Microbiome (Linear)	clr	DSQTSUGR	Total sugars (gm)	RSV_genus960	Proteobacteria; Porphyrobacter	Proteobacteria	Porphyrobacter	0.00138691941017709	0.00152545635491073	0.374642657534833	0.749874580857649	0.587910265934097	0	0	0	0	0.90918327863812
Blood/Urine Markers → Microbiome (Linear)	clr	DSQTSUGR	Total sugars (gm)	RSV_genus1073	Proteobacteria; Azospira	Proteobacteria	Azospira	-0.00190876168876916	0.00210266325985464	0.375363453413189	0.750048653147174	0.588046740604181	0	0	0	0	-0.907782870045067
Blood/Urine Markers → Microbiome (Linear)	clr	DSQTSUGR	Total sugars (gm)	RSV_genus1223	Proteobacteria; Pseudospirillum	Proteobacteria	Pseudospirillum	0.000897887603912127	0.000997269472336022	0.379206724789546	0.75163999400618	0.589294370076485	0	0	0	0	0.900346023636819
Blood/Urine Markers → Microbiome (Linear)	clr	DSQTSUGR	Total sugars (gm)	RSV_genus274	Bacteroidetes; Rikenellaceae_RC9_gut_group	Bacteroidetes	Rikenellaceae_RC9_gut_group	0.0158573665757767	0.017659083742249	0.380438968411773	0.75237210333936	0.589868352184627	0	0	0	0	0.897972216861865
Blood/Urine Markers → Microbiome (Linear)	clr	DSQTSUGR	Total sugars (gm)	RSV_genus1282	Proteobacteria; Stenotrophomonas	Proteobacteria	Stenotrophomonas	-0.0168977294167805	0.0188215075844504	0.380534547244636	0.752473301358348	0.589947692591375	0	0	0	0	-0.897788306327847
Blood/Urine Markers → Microbiome (Linear)	clr	DSQTSUGR	Total sugars (gm)	RSV_genus280	Bacteroidetes; unclassified	Bacteroidetes	NA	0.000960253592684288	0.00106996571160262	0.380704156550581	0.752620267254373	0.590062915538279	0	0	0	0	0.897462023568959
Blood/Urine Markers → Microbiome (Linear)	clr	DSQTSUGR	Total sugars (gm)	RSV_genus828	Proteobacteria; Ochrobactrum	Proteobacteria	Ochrobactrum	0.000864859019088124	0.000980876962391833	0.388946677319802	0.75502458564381	0.591947928712226	0	0	0	0	0.881720187391491
Blood/Urine Markers → Microbiome (Linear)	clr	DSQTSUGR	Total sugars (gm)	RSV_genus29	Actinobacteria; unclassified	Actinobacteria	NA	0.000866879543299816	0.000986146866214751	0.390352541270518	0.755884597984072	0.592622188243856	0	0	0	0	0.879057240862374
Blood/Urine Markers → Microbiome (Linear)	clr	DSQTSUGR	Total sugars (gm)	RSV_genus943	Proteobacteria; unclassified	Proteobacteria	NA	0.0474859866968732	0.0541054459395899	0.391093473819311	0.756042119575357	0.592745686976826	0	0	0	0	0.877656322246978
Blood/Urine Markers → Microbiome (Linear)	clr	DSQTSUGR	Total sugars (gm)	RSV_genus115	Actinobacteria; Curtobacterium	Actinobacteria	Curtobacterium	-0.00359708258801273	0.00412441955923935	0.394018508000607	0.758715435373689	0.594841597202408	0	0	0	0	-0.872142743081193
Blood/Urine Markers → Microbiome (Linear)	clr	DSQTSUGR	Total sugars (gm)	RSV_genus827	Proteobacteria; unclassified	Proteobacteria	NA	0.00113064880367489	0.00129765788714677	0.394467063708058	0.759101659275202	0.595144401167824	0	0	0	0	0.871299604367142
Blood/Urine Markers → Microbiome (Linear)	clr	DSQTSUGR	Total sugars (gm)	RSV_genus1034	Proteobacteria; unclassified	Proteobacteria	NA	-0.0102562693782832	0.0118519636959781	0.397633985632976	0.760520162912341	0.596256524277245	0	0	0	0	-0.865364562478677
Blood/Urine Markers → Microbiome (Linear)	clr	DSQTSUGR	Total sugars (gm)	RSV_genus1162	Proteobacteria; unclassified	Proteobacteria	NA	0.0138373770907849	0.0159911490125563	0.397660635989412	0.760520162912341	0.596256524277245	0	0	0	0	0.865314748797585
Blood/Urine Markers → Microbiome (Linear)	clr	DSQTSUGR	Total sugars (gm)	RSV_genus1298	Saccharibacteria; unclassified	Saccharibacteria	NA	0.0207501275054197	0.0239700299994679	0.397470788400716	0.760520162912341	0.596256524277245	0	0	0	0	0.865669651055101
Blood/Urine Markers → Microbiome (Linear)	clr	DSQTSUGR	Total sugars (gm)	RSV_genus985	Proteobacteria; Oligella	Proteobacteria	Oligella	0.000937494126226608	0.00108691965196793	0.399155625459379	0.76059937234773	0.596318625382433	0	0	0	0	0.862523853101033
Blood/Urine Markers → Microbiome (Linear)	clr	DSQTSUGR	Total sugars (gm)	RSV_genus419	Chloroflexi; unclassified	Chloroflexi	NA	0.000896067586594457	0.00105014663425401	0.40413409101969	0.761710334352704	0.597189632327408	0	0	0	0	0.853278539745063
Blood/Urine Markers → Microbiome (Linear)	clr	DSQTSUGR	Total sugars (gm)	RSV_genus533	Firmicutes; Catabacter	Firmicutes	Catabacter	0.00113137249593277	0.00133923357206857	0.408739691944828	0.761710334352704	0.597189632327408	0	0	0	0	0.84479102042317
Blood/Urine Markers → Microbiome (Linear)	clr	DSQTSUGR	Total sugars (gm)	RSV_genus588	Firmicutes; Anaerostipes	Firmicutes	Anaerostipes	0.00846133977211074	0.00999804178181107	0.40791857407036	0.761710334352704	0.597189632327408	0	0	0	0	0.846299701157883
Blood/Urine Markers → Microbiome (Linear)	clr	DSQTSUGR	Total sugars (gm)	RSV_genus693	Firmicutes; Thermoanaerobacterium	Firmicutes	Thermoanaerobacterium	0.000990781431547486	0.00115244729111624	0.400661489357195	0.761710334352704	0.597189632327408	0	0	0	0	0.859719519656148
Blood/Urine Markers → Microbiome (Linear)	clr	DSQTSUGR	Total sugars (gm)	RSV_genus762	Lentisphaerae; Victivallis	Lentisphaerae	Victivallis	0.000801970650489698	0.000942844771354249	0.405591453602645	0.761710334352704	0.597189632327408	0	0	0	0	0.850586093125163
Blood/Urine Markers → Microbiome (Linear)	clr	DSQTSUGR	Total sugars (gm)	RSV_genus851	Proteobacteria; Pleomorphomonas	Proteobacteria	Pleomorphomonas	0.000896067586594457	0.00105014663425401	0.40413409101969	0.761710334352704	0.597189632327408	0	0	0	0	0.853278539745063
Blood/Urine Markers → Microbiome (Linear)	clr	DSQTSUGR	Total sugars (gm)	RSV_genus1147	Proteobacteria; Anaerobiospirillum	Proteobacteria	Anaerobiospirillum	0.000854407602989003	0.0010136030742501	0.409748030710887	0.762342784057216	0.597685480144445	0	0	0	0	0.84294101378996
Blood/Urine Markers → Microbiome (Linear)	clr	DSQTSUGR	Total sugars (gm)	RSV_genus128	Actinobacteria; Arthrobacter	Actinobacteria	Arthrobacter	0.000862448206482485	0.00102995822750885	0.412798342595457	0.764983807643268	0.599756072905488	0	0	0	0	0.837362315720782
Blood/Urine Markers → Microbiome (Linear)	clr	DSQTSUGR	Total sugars (gm)	RSV_genus1236	Proteobacteria; Necropsobacter	Proteobacteria	Necropsobacter	0.000852817179483837	0.00102503053044191	0.415748424694809	0.766092676315972	0.60062543865397	0	0	0	0	0.831991978927859
Blood/Urine Markers → Microbiome (Linear)	clr	DSQTSUGR	Total sugars (gm)	RSV_genus592	Firmicutes; Catonella	Firmicutes	Catonella	0.0319335615673572	0.0384429887627093	0.416474905671044	0.766691839202165	0.601095189223935	0	0	0	0	0.830673227944585
Blood/Urine Markers → Microbiome (Linear)	clr	DSQTSUGR	Total sugars (gm)	RSV_genus844	Proteobacteria; unclassified	Proteobacteria	NA	0.00147321718022435	0.00177976615794839	0.418083265429093	0.768116617196136	0.602212231501023	0	0	0	0	0.827758845534287
Blood/Urine Markers → Microbiome (Linear)	clr	DSQTSUGR	Total sugars (gm)	RSV_genus1051	Proteobacteria; Methylophilus	Proteobacteria	Methylophilus	0.00239699004411617	0.00290388163235221	0.41936388152568	0.768505736920217	0.602517305824523	0	0	0	0	0.825443440053223
Blood/Urine Markers → Microbiome (Linear)	clr	DSQTSUGR	Total sugars (gm)	RSV_genus248	Bacteroidetes; unclassified	Bacteroidetes	NA	-0.0229135435682528	0.0277721284247352	0.419578763397	0.768505736920217	0.602517305824523	0	0	0	0	-0.825055365502522
Blood/Urine Markers → Microbiome (Linear)	clr	DSQTSUGR	Total sugars (gm)	RSV_genus666	Firmicutes; Pseudoflavonifractor	Firmicutes	Pseudoflavonifractor	0.00082720995196478	0.00100843670620243	0.422223434051448	0.770785521787702	0.604304683289942	0	0	0	0	0.820289411201505
Blood/Urine Markers → Microbiome (Linear)	clr	DSQTSUGR	Total sugars (gm)	RSV_genus1031	Proteobacteria; Variovorax	Proteobacteria	Variovorax	0.000774725613437555	0.00095192178926202	0.425811059260614	0.771803027402813	0.605102419354132	0	0	0	0	0.813854270567925
Blood/Urine Markers → Microbiome (Linear)	clr	DSQTSUGR	Total sugars (gm)	RSV_genus1078	Proteobacteria; unclassified	Proteobacteria	NA	0.000902453154767052	0.00111006707197622	0.426304572014514	0.771803027402813	0.605102419354132	0	0	0	0	0.812971736167653
Blood/Urine Markers → Microbiome (Linear)	clr	DSQTSUGR	Total sugars (gm)	RSV_genus1126	Proteobacteria; unclassified	Proteobacteria	NA	0.000868411326633894	0.00106487186788998	0.42488737036847	0.771803027402813	0.605102419354132	0	0	0	0	0.815507811615525
Blood/Urine Markers → Microbiome (Linear)	clr	DSQTSUGR	Total sugars (gm)	RSV_genus130	Actinobacteria; Citricoccus	Actinobacteria	Citricoccus	0.000745649930774263	0.000916546306032854	0.425985019860876	0.771803027402813	0.605102419354132	0	0	0	0	0.813543108369186
Blood/Urine Markers → Microbiome (Linear)	clr	DSQTSUGR	Total sugars (gm)	RSV_genus628	Firmicutes; Pseudobutyrivibrio	Firmicutes	Pseudobutyrivibrio	0.000843458829450509	0.00104037290084587	0.427561219875971	0.771803027402813	0.605102419354132	0	0	0	0	0.810727412031535
Blood/Urine Markers → Microbiome (Linear)	clr	DSQTSUGR	Total sugars (gm)	RSV_genus698	Firmicutes; Bulleidia	Firmicutes	Bulleidia	-0.0265084060413303	0.0327648272104236	0.428501574583425	0.771803027402813	0.605102419354132	0	0	0	0	-0.809050689359262
Blood/Urine Markers → Microbiome (Linear)	clr	DSQTSUGR	Total sugars (gm)	RSV_genus222	Actinobacteria; unclassified	Actinobacteria	NA	0.000810729825311908	0.00100911786449284	0.431677673344082	0.773502239161174	0.606434620847872	0	0	0	0	0.803404492020723
Blood/Urine Markers → Microbiome (Linear)	clr	DSQTSUGR	Total sugars (gm)	RSV_genus605	Firmicutes; Lachnoclostridium	Firmicutes	Lachnoclostridium	0.00981366977627569	0.0122364002956649	0.432466472569204	0.774160164643857	0.606950441966981	0	0	0	0	0.802006271382971
Blood/Urine Markers → Microbiome (Linear)	clr	DSQTSUGR	Total sugars (gm)	RSV_genus870	Proteobacteria; Phreatobacter	Proteobacteria	Phreatobacter	0.000807124053956698	0.00100770420456512	0.433061070277921	0.774671977136834	0.607351708827514	0	0	0	0	0.800953345535578
Blood/Urine Markers → Microbiome (Linear)	clr	DSQTSUGR	Total sugars (gm)	RSV_genus1305	Spirochaetae; Spirochaeta_2	Spirochaetae	Spirochaeta_2	0.000690967668474203	0.000863353360270741	0.433413272224568	0.774963193943893	0.607580026141973	0	0	0	0	0.80033008530542
Blood/Urine Markers → Microbiome (Linear)	clr	DSQTSUGR	Total sugars (gm)	RSV_genus603	Firmicutes; Johnsonella	Firmicutes	Johnsonella	-0.0222066196723951	0.02775746808187	0.43358673254617	0.775125646964663	0.60770739117218	0	0	0	0	-0.800023244443519
Blood/Urine Markers → Microbiome (Linear)	clr	DSQTSUGR	Total sugars (gm)	RSV_genus964	Proteobacteria; Blastomonas	Proteobacteria	Blastomonas	-0.00393789758128562	0.00492767152860785	0.434086493590206	0.775576476015747	0.60806084631532	0	0	0	0	-0.799139625769283
Blood/Urine Markers → Microbiome (Linear)	clr	DSQTSUGR	Total sugars (gm)	RSV_genus1018	Proteobacteria; Pelomonas	Proteobacteria	Pelomonas	0.00702888375517468	0.00888450595247658	0.43862757954992	0.777583598405076	0.609634453272797	0	0	0	0	0.791139517804629
Blood/Urine Markers → Microbiome (Linear)	clr	DSQTSUGR	Total sugars (gm)	RSV_genus500	Firmicutes; Aerococcus	Firmicutes	Aerococcus	-0.00252464480178973	0.00319539537589472	0.43922641263828	0.778120103532477	0.610055079441728	0	0	0	0	-0.790088394329864
Blood/Urine Markers → Microbiome (Linear)	clr	DSQTSUGR	Total sugars (gm)	RSV_genus578	Firmicutes; Family_XIII_UCG-001	Firmicutes	Family_XIII_UCG-001	-0.014581086542151	0.0184652032769864	0.439475121856899	0.778331882606082	0.6102211166627	0	0	0	0	-0.789652099867414
Blood/Urine Markers → Microbiome (Linear)	clr	DSQTSUGR	Total sugars (gm)	RSV_genus21	Acidobacteria; unclassified	Acidobacteria	NA	-0.00288935600842011	0.00367068024872569	0.44090623259371	0.778769740166689	0.610564402008635	0	0	0	0	-0.787144565213268
Blood/Urine Markers → Microbiome (Linear)	clr	DSQTSUGR	Total sugars (gm)	RSV_genus232	Bacteroidetes; unclassified	Bacteroidetes	NA	0.00344582963506934	0.00438083800868373	0.441235355000729	0.779031908170449	0.61076994472837	0	0	0	0	0.786568603595703
Blood/Urine Markers → Microbiome (Linear)	clr	DSQTSUGR	Total sugars (gm)	RSV_genus134	Actinobacteria; Nesterenkonia	Actinobacteria	Nesterenkonia	0.000879547643280084	0.00112174107305958	0.442652580392009	0.780137689555593	0.611636890008021	0	0	0	0	0.784091502400898
Blood/Urine Markers → Microbiome (Linear)	clr	DSQTSUGR	Total sugars (gm)	RSV_genus1242	Proteobacteria; unclassified	Proteobacteria	NA	0.000764284324292668	0.00098022218668315	0.445169015406265	0.781918182988646	0.613032817266314	0	0	0	0	0.779705187941963
Blood/Urine Markers → Microbiome (Linear)	clr	DSQTSUGR	Total sugars (gm)	RSV_genus683	Firmicutes; Ruminococcaceae_UCG-014	Firmicutes	Ruminococcaceae_UCG-014	0.0417238571314168	0.0535962816581983	0.445871077407818	0.782423337547917	0.613428864230513	0	0	0	0	0.778484175404256
Blood/Urine Markers → Microbiome (Linear)	clr	DSQTSUGR	Total sugars (gm)	RSV_genus990	Proteobacteria; Sutterella	Proteobacteria	Sutterella	0.00419624411051601	0.00544080921216258	0.450042440896797	0.78525572153168	0.615649485736602	0	0	0	0	0.771253676959591
Blood/Urine Markers → Microbiome (Linear)	clr	DSQTSUGR	Total sugars (gm)	RSV_genus1200	Proteobacteria; Aquicella	Proteobacteria	Aquicella	0.000830216595449609	0.00108613187292192	0.454030501919851	0.785270373410417	0.615660972977461	0	0	0	0	0.764379184652921
Blood/Urine Markers → Microbiome (Linear)	clr	DSQTSUGR	Total sugars (gm)	RSV_genus598	Firmicutes; Eisenbergiella	Firmicutes	Eisenbergiella	0.00221186970968055	0.00288950143883089	0.453387601607682	0.785270373410417	0.615660972977461	0	0	0	0	0.765484896444795
Blood/Urine Markers → Microbiome (Linear)	clr	DSQTSUGR	Total sugars (gm)	RSV_genus669	Firmicutes; Ruminiclostridium_5	Firmicutes	Ruminiclostridium_5	-0.00127657228381236	0.00167625562007992	0.455671125970268	0.785713457764438	0.616008356189339	0	0	0	0	-0.761561821789148
Blood/Urine Markers → Microbiome (Linear)	clr	DSQTSUGR	Total sugars (gm)	RSV_genus16	Acidobacteria; Blastocatella	Acidobacteria	Blastocatella	0.00114137208077998	0.00150655792095436	0.457982812273944	0.787624574849419	0.617506693887861	0	0	0	0	0.757602522216313
Blood/Urine Markers → Microbiome (Linear)	clr	DSQTSUGR	Total sugars (gm)	RSV_genus608	Firmicutes; Lachnospira	Firmicutes	Lachnospira	0.00364215024305797	0.00487205286751869	0.46387825128083	0.792226399537811	0.621114577186479	0	0	0	0	0.747559671886914
Blood/Urine Markers → Microbiome (Linear)	clr	DSQTSUGR	Total sugars (gm)	RSV_genus1008	Proteobacteria; Delftia	Proteobacteria	Delftia	-0.00132024417738238	0.00176693643958006	0.464093812627901	0.792401541520737	0.621251890508449	0	0	0	0	-0.747193927188549
Blood/Urine Markers → Microbiome (Linear)	clr	DSQTSUGR	Total sugars (gm)	RSV_genus678	Firmicutes; Ruminococcaceae_UCG-008	Firmicutes	Ruminococcaceae_UCG-008	0.00072935604916971	0.000979712175298591	0.465707320295673	0.792981422933557	0.621706524182298	0	0	0	0	0.744459513272274
Blood/Urine Markers → Microbiome (Linear)	clr	DSQTSUGR	Total sugars (gm)	RSV_genus1326	Tenericutes; unclassified	Tenericutes	NA	0.00426730562310913	0.00575039035362508	0.467108389271662	0.793397886709826	0.622033036556112	0	0	0	0	0.742089729685741
Blood/Urine Markers → Microbiome (Linear)	clr	DSQTSUGR	Total sugars (gm)	RSV_genus554	Firmicutes; unclassified	Firmicutes	NA	-0.0108482123926582	0.014698792626375	0.469511930566905	0.793950731354109	0.62246647309355	0	0	0	0	-0.738034250050752
Blood/Urine Markers → Microbiome (Linear)	clr	DSQTSUGR	Total sugars (gm)	RSV_genus667	Firmicutes; Ruminiclostridium	Firmicutes	Ruminiclostridium	0.00331796040570748	0.00450150999328845	0.470080213407212	0.794403100965988	0.62282113605401	0	0	0	0	0.737077205349852
Blood/Urine Markers → Microbiome (Linear)	clr	DSQTSUGR	Total sugars (gm)	RSV_genus1075	Proteobacteria; Candidatus_Accumulibacter	Proteobacteria	Candidatus_Accumulibacter	0.000755916745770081	0.00103433085675862	0.473801699223372	0.796910645151323	0.624787079435042	0	0	0	0	0.730826834402841
Blood/Urine Markers → Microbiome (Linear)	clr	DSQTSUGR	Total sugars (gm)	RSV_genus1277	Proteobacteria; unclassified	Proteobacteria	NA	0.000732675216870705	0.00100670447505505	0.475612712087858	0.798305908226405	0.625880981677443	0	0	0	0	0.727795728563382
Blood/Urine Markers → Microbiome (Linear)	clr	DSQTSUGR	Total sugars (gm)	RSV_genus513	Firmicutes; unclassified	Firmicutes	NA	-0.0025796439529862	0.00354988992192253	0.476278687750196	0.798846317079131	0.626304668411772	0	0	0	0	-0.726682801361099
Blood/Urine Markers → Microbiome (Linear)	clr	DSQTSUGR	Total sugars (gm)	RSV_genus1178	Proteobacteria; Citrobacter	Proteobacteria	Citrobacter	-0.00279101013913278	0.00384124365635996	0.476334103053211	0.798891447261917	0.626340050992326	0	0	0	0	-0.726590237125859
Blood/Urine Markers → Microbiome (Linear)	clr	DSQTSUGR	Total sugars (gm)	RSV_genus716	Firmicutes; Solobacterium	Firmicutes	Solobacterium	-0.0200307061147681	0.0276278543860216	0.477275622934208	0.799672942814415	0.626952752462444	0	0	0	0	-0.72501852061674
Blood/Urine Markers → Microbiome (Linear)	clr	DSQTSUGR	Total sugars (gm)	RSV_genus1139	Proteobacteria; Wolinella	Proteobacteria	Wolinella	0.00410552118875649	0.00567230590447682	0.478016244817433	0.800241300500258	0.627398351402267	0	0	0	0	0.723783459124842
Blood/Urine Markers → Microbiome (Linear)	clr	DSQTSUGR	Total sugars (gm)	RSV_genus44	Actinobacteria; Alloscardovia	Actinobacteria	Alloscardovia	-0.0255118889304666	0.0352652422031127	0.478229096192832	0.800440127094395	0.627554233730882	0	0	0	0	-0.723428717248815
Blood/Urine Markers → Microbiome (Linear)	clr	DSQTSUGR	Total sugars (gm)	RSV_genus1006	Proteobacteria; Comamonas	Proteobacteria	Comamonas	0.000730670566700904	0.00102591288800428	0.484986298940401	0.80147077753846	0.628362275491628	0	0	0	0	0.712215018686709
Blood/Urine Markers → Microbiome (Linear)	clr	DSQTSUGR	Total sugars (gm)	RSV_genus1329	Verrucomicrobia; unclassified	Verrucomicrobia	NA	0.000709617663454855	0.000984235614583679	0.47969777601893	0.80147077753846	0.628362275491628	0	0	0	0	0.720983525631732
Blood/Urine Markers → Microbiome (Linear)	clr	DSQTSUGR	Total sugars (gm)	RSV_genus512	Firmicutes; Marinilactibacillus	Firmicutes	Marinilactibacillus	0.00121782508917931	0.00171512559177592	0.486297258681607	0.80147077753846	0.628362275491628	0	0	0	0	0.710050094884487
Blood/Urine Markers → Microbiome (Linear)	clr	DSQTSUGR	Total sugars (gm)	RSV_genus1181	Proteobacteria; Escherichia/Shigella	Proteobacteria	Escherichia/Shigella	-0.0124171328320515	0.0175758886452383	0.488459514663152	0.801764646798136	0.62859267235934	0	0	0	0	-0.706486771888804
Blood/Urine Markers → Microbiome (Linear)	clr	DSQTSUGR	Total sugars (gm)	RSV_genus903	Proteobacteria; Acidicaldus	Proteobacteria	Acidicaldus	0.000785624432840074	0.00111223323115265	0.488543445503743	0.801832281494694	0.628645698736623	0	0	0	0	0.706348642384924
Blood/Urine Markers → Microbiome (Linear)	clr	DSQTSUGR	Total sugars (gm)	RSV_genus705	Firmicutes; Erysipelothrix	Firmicutes	Erysipelothrix	0.000703856584290254	0.000998330074678226	0.489342711961802	0.802427416108886	0.62911229109517	0	0	0	0	0.705033938316559
Blood/Urine Markers → Microbiome (Linear)	clr	DSQTSUGR	Total sugars (gm)	RSV_genus1153	Proteobacteria; unclassified	Proteobacteria	NA	0.00205603044080415	0.00291954741625884	0.489832343923465	0.802645158849206	0.629283003899197	0	0	0	0	0.704229165573473
Blood/Urine Markers → Microbiome (Linear)	clr	DSQTSUGR	Total sugars (gm)	RSV_genus518	Firmicutes; Tetragenococcus	Firmicutes	Tetragenococcus	0.00116395727127571	0.00166090675241875	0.491924143652672	0.802800806698584	0.629405033597037	0	0	0	0	0.700796278647587
Blood/Urine Markers → Microbiome (Linear)	clr	DSQTSUGR	Total sugars (gm)	RSV_genus713	Firmicutes; Incertae_Sedis	Firmicutes	Incertae_Sedis	0.00397533216824255	0.00567469161985142	0.492082265013796	0.802930295080562	0.629506553972613	0	0	0	0	0.700537127750852
Blood/Urine Markers → Microbiome (Linear)	clr	DSQTSUGR	Total sugars (gm)	RSV_genus947	Proteobacteria; Candidatus_Captivus	Proteobacteria	Candidatus_Captivus	0.000765996956400026	0.00110217281814299	0.495475094642203	0.803181997090008	0.629703891232853	0	0	0	0	0.694988067017134
Blood/Urine Markers → Microbiome (Linear)	clr	DSQTSUGR	Total sugars (gm)	RSV_genus804	Proteobacteria; unclassified	Proteobacteria	NA	0.00755640995960038	0.0109542402257481	0.498649552230649	0.803628996245945	0.630054343694301	0	0	0	0	0.689815980284867
Blood/Urine Markers → Microbiome (Linear)	clr	DSQTSUGR	Total sugars (gm)	RSV_genus644	Firmicutes; Peptococcus	Firmicutes	Peptococcus	-0.0184050069687524	0.0267166067564952	0.499214427343052	0.804034075940386	0.630371930817485	0	0	0	0	-0.688897625978566
Blood/Urine Markers → Microbiome (Linear)	clr	DSQTSUGR	Total sugars (gm)	RSV_genus186	Actinobacteria; Streptomyces	Actinobacteria	Streptomyces	0.000638750516348327	0.000931928196153046	0.501364572100041	0.805727330149499	0.631699461524334	0	0	0	0	0.68540743695175
Blood/Urine Markers → Microbiome (Linear)	clr	DSQTSUGR	Total sugars (gm)	RSV_genus538	Firmicutes; Clostridium_sensu_stricto_1	Firmicutes	Clostridium_sensu_stricto_1	0.00173667884022004	0.00254167832772867	0.502677571886819	0.806696149869145	0.632459027288475	0	0	0	0	0.683280343257283
Blood/Urine Markers → Microbiome (Linear)	clr	DSQTSUGR	Total sugars (gm)	RSV_genus169	Actinobacteria; unclassified	Actinobacteria	NA	0.00140225523186841	0.00206503983932698	0.505297703102616	0.807039998973006	0.632728608926861	0	0	0	0	0.67904512308364
Blood/Urine Markers → Microbiome (Linear)	clr	DSQTSUGR	Total sugars (gm)	RSV_genus292	Bacteroidetes; Hymenobacter	Bacteroidetes	Hymenobacter	-0.00172154344649764	0.00253053301828219	0.504515219190967	0.807039998973006	0.632728608926861	0	0	0	0	-0.68030862828507
Blood/Urine Markers → Microbiome (Linear)	clr	DSQTSUGR	Total sugars (gm)	RSV_genus508	Firmicutes; Atopostipes	Firmicutes	Atopostipes	-0.00128272536564713	0.00188748431437491	0.504956929646842	0.807039998973006	0.632728608926861	0	0	0	0	-0.679595245310394
Blood/Urine Markers → Microbiome (Linear)	clr	DSQTSUGR	Total sugars (gm)	RSV_genus379	Candidate_division_SR1; unclassified	Candidate_division_SR1	NA	-0.0225052553118035	0.0333903192987278	0.508425649259452	0.809143151097575	0.634377504297393	0	0	0	0	-0.674005393912508
Blood/Urine Markers → Microbiome (Linear)	clr	DSQTSUGR	Total sugars (gm)	RSV_genus1039	Proteobacteria; Janthinobacterium	Proteobacteria	Janthinobacterium	0.00139384063895319	0.00207061175733025	0.508955139204538	0.809554910392124	0.634700328303618	0	0	0	0	0.67315402514199
Blood/Urine Markers → Microbiome (Linear)	clr	DSQTSUGR	Total sugars (gm)	RSV_genus841	Proteobacteria; unclassified	Proteobacteria	NA	-0.00242632421716028	0.00361817851104353	0.510549958840838	0.810778986725416	0.635660018178432	0	0	0	0	-0.6705927332647
Blood/Urine Markers → Microbiome (Linear)	clr	DSQTSUGR	Total sugars (gm)	RSV_genus563	Firmicutes; Finegoldia	Firmicutes	Finegoldia	0.00436624820580863	0.00656267540673346	0.513844914477995	0.812986609013215	0.6373908193543	0	0	0	0	0.665315276956828
Blood/Urine Markers → Microbiome (Linear)	clr	DSQTSUGR	Total sugars (gm)	RSV_genus345	Bacteroidetes; Flavisolibacter	Bacteroidetes	Flavisolibacter	0.000751323904813754	0.00113319240350113	0.51528462556425	0.814085419145737	0.638252299091996	0	0	0	0	0.663015303043379
Blood/Urine Markers → Microbiome (Linear)	clr	DSQTSUGR	Total sugars (gm)	RSV_genus162	Actinobacteria; Marmoricola	Actinobacteria	Marmoricola	0.000640745065160875	0.000972332100049659	0.517817570913029	0.814804007545598	0.638815680633448	0	0	0	0	0.658977591224389
Blood/Urine Markers → Microbiome (Linear)	clr	DSQTSUGR	Total sugars (gm)	RSV_genus310	Bacteroidetes; Rubrivirga	Bacteroidetes	Rubrivirga	0.000745331453590581	0.00113692919562499	0.519963523062932	0.814804007545598	0.638815680633448	0	0	0	0	0.655565409401645
Blood/Urine Markers → Microbiome (Linear)	clr	DSQTSUGR	Total sugars (gm)	RSV_genus1322	Tenericutes; Mycoplasma	Tenericutes	Mycoplasma	-0.0191650974917712	0.0293003554134428	0.520892351454565	0.815244384718586	0.639160941384368	0	0	0	0	-0.654090956281655
Blood/Urine Markers → Microbiome (Linear)	clr	DSQTSUGR	Total sugars (gm)	RSV_genus795	Proteobacteria; Brevundimonas	Proteobacteria	Brevundimonas	-0.00307410367152826	0.00470439050024158	0.521293767895314	0.81552890127131	0.639384005622635	0	0	0	0	-0.653454187395881
Blood/Urine Markers → Microbiome (Linear)	clr	DSQTSUGR	Total sugars (gm)	RSV_genus786	Planctomycetes; Pir4_lineage	Planctomycetes	Pir4_lineage	0.00073744654312719	0.00114187925268617	0.526120757802214	0.81854799356257	0.641751008581722	0	0	0	0	0.645818322202119
Blood/Urine Markers → Microbiome (Linear)	clr	DSQTSUGR	Total sugars (gm)	RSV_genus57	Actinobacteria; Mycobacterium	Actinobacteria	Mycobacterium	0.0048121809038364	0.0074735887419058	0.527342628564421	0.819038511665328	0.642135580396262	0	0	0	0	0.643891585424498
Blood/Urine Markers → Microbiome (Linear)	clr	DSQTSUGR	Total sugars (gm)	RSV_genus1083	Proteobacteria; unclassified	Proteobacteria	NA	-0.00257390852133125	0.00403096615210713	0.53074849846993	0.819362877198767	0.642389886692131	0	0	0	0	-0.638533895896341
Blood/Urine Markers → Microbiome (Linear)	clr	DSQTSUGR	Total sugars (gm)	RSV_genus1271	Proteobacteria; Frateuria	Proteobacteria	Frateuria	0.000694045270386385	0.00109103366542195	0.532277039435507	0.820036594945276	0.642918089127078	0	0	0	0	0.636135522104141
Blood/Urine Markers → Microbiome (Linear)	clr	DSQTSUGR	Total sugars (gm)	RSV_genus1333	Verrucomicrobia; Opitutus	Verrucomicrobia	Opitutus	0.001677113577867	0.00264320331153049	0.533320516497293	0.820097735160967	0.642966023756927	0	0	0	0	0.634500407346986
Blood/Urine Markers → Microbiome (Linear)	clr	DSQTSUGR	Total sugars (gm)	RSV_genus322	Bacteroidetes; Cloacibacterium	Bacteroidetes	Cloacibacterium	-0.0104546801445372	0.0165481042448968	0.535062202252403	0.820223514223507	0.643064635983551	0	0	0	0	-0.631775095794511
Blood/Urine Markers → Microbiome (Linear)	clr	DSQTSUGR	Total sugars (gm)	RSV_genus49	Actinobacteria; Parascardovia	Actinobacteria	Parascardovia	-0.0128603554209014	0.0203334944480051	0.534616861087536	0.820223514223507	0.643064635983551	0	0	0	0	-0.632471484613067
Blood/Urine Markers → Microbiome (Linear)	clr	DSQTSUGR	Total sugars (gm)	RSV_genus215	Actinobacteria; unclassified	Actinobacteria	NA	0.000722215143824584	0.00115154635305378	0.538012346048993	0.821600162097247	0.644143943694745	0	0	0	0	0.627169841586787
Blood/Urine Markers → Microbiome (Linear)	clr	DSQTSUGR	Total sugars (gm)	RSV_genus1030	Proteobacteria; Tepidimonas	Proteobacteria	Tepidimonas	-0.00116283514755596	0.0018621975870393	0.539763701599564	0.822823167147452	0.64510279367134	0	0	0	0	-0.624442409145611
Blood/Urine Markers → Microbiome (Linear)	clr	DSQTSUGR	Total sugars (gm)	RSV_genus1287	Proteobacteria; Acidibacter	Proteobacteria	Acidibacter	-0.00126907682517268	0.00203847765689758	0.540973555544091	0.823361353629118	0.645524738041286	0	0	0	0	-0.622561067019066
Blood/Urine Markers → Microbiome (Linear)	clr	DSQTSUGR	Total sugars (gm)	RSV_genus589	Firmicutes; Blautia	Firmicutes	Blautia	0.00579459977499314	0.00935941889346595	0.543190471800978	0.823892986474274	0.645941544285095	0	0	0	0	0.619119609983319
Blood/Urine Markers → Microbiome (Linear)	clr	DSQTSUGR	Total sugars (gm)	RSV_genus1324	Tenericutes; Ureaplasma	Tenericutes	Ureaplasma	0.000911063111298473	0.00148364993871817	0.546452942574959	0.825223131869448	0.646984393520114	0	0	0	0	0.614068782347408
Blood/Urine Markers → Microbiome (Linear)	clr	DSQTSUGR	Total sugars (gm)	RSV_genus1229	Proteobacteria; Aggregatibacter	Proteobacteria	Aggregatibacter	-0.040832971406909	0.0666177225741768	0.547180526923164	0.825744701329954	0.647393309955018	0	0	0	0	-0.612944571340497
Blood/Urine Markers → Microbiome (Linear)	clr	DSQTSUGR	Total sugars (gm)	RSV_genus354	Bacteroidetes; Segetibacter	Bacteroidetes	Segetibacter	0.000663355646511575	0.00108261141405663	0.547315176100566	0.825848120497234	0.647474391767484	0	0	0	0	0.612736608813248
Blood/Urine Markers → Microbiome (Linear)	clr	DSQTSUGR	Total sugars (gm)	RSV_genus1218	Proteobacteria; Marinomonas	Proteobacteria	Marinomonas	0.00059779717217389	0.000979692039607229	0.54896619748826	0.827139968799099	0.648487215642414	0	0	0	0	0.610188863444838
Blood/Urine Markers → Microbiome (Linear)	clr	DSQTSUGR	Total sugars (gm)	RSV_genus849	Proteobacteria; Hansschlegelia	Proteobacteria	Hansschlegelia	0.000660449777428301	0.00108423492863788	0.549647316539847	0.827649700978023	0.648886851512887	0	0	0	0	0.60913899744774
Blood/Urine Markers → Microbiome (Linear)	clr	DSQTSUGR	Total sugars (gm)	RSV_genus991	Proteobacteria; Burkholderia	Proteobacteria	Burkholderia	-0.00356821892386777	0.00592293587850313	0.554003385821273	0.82818506935752	0.649306586458433	0	0	0	0	-0.602440917319123
Blood/Urine Markers → Microbiome (Linear)	clr	DSQTSUGR	Total sugars (gm)	RSV_genus1313	TM6; unclassified	TM6	NA	-0.00199014027625139	0.00331628898715681	0.555523150127507	0.82839802629602	0.649473547138982	0	0	0	0	-0.600110630876478
Blood/Urine Markers → Microbiome (Linear)	clr	DSQTSUGR	Total sugars (gm)	RSV_genus540	Firmicutes; Clostridium_sensu_stricto_12	Firmicutes	Clostridium_sensu_stricto_12	0.000675972298662277	0.00112963715858812	0.556641677153511	0.829259398163917	0.650148872555859	0	0	0	0	0.598397718703893
Blood/Urine Markers → Microbiome (Linear)	clr	DSQTSUGR	Total sugars (gm)	RSV_genus1125	Proteobacteria; unclassified	Proteobacteria	NA	-0.00136283620565446	0.00227794212875947	0.556721749067722	0.829316911457641	0.650193963637316	0	0	0	0	-0.598275166189861
Blood/Urine Markers → Microbiome (Linear)	clr	DSQTSUGR	Total sugars (gm)	RSV_genus132	Actinobacteria; Micrococcus	Actinobacteria	Micrococcus	-0.0017391968530598	0.00291208161710882	0.557401652214007	0.829669760257718	0.650470601140684	0	0	0	0	-0.597234927359801
Blood/Urine Markers → Microbiome (Linear)	clr	DSQTSUGR	Total sugars (gm)	RSV_genus32	Actinobacteria; unclassified	Actinobacteria	NA	-0.00125425880970935	0.00210000503696445	0.557382208044153	0.829669760257718	0.650470601140684	0	0	0	0	-0.597264667289742
Blood/Urine Markers → Microbiome (Linear)	clr	DSQTSUGR	Total sugars (gm)	RSV_genus601	Firmicutes; Hungatella	Firmicutes	Hungatella	-0.00104650940712257	0.00175619820476066	0.558278195974482	0.830125946884002	0.650828256684185	0	0	0	0	-0.595894816590585
Blood/Urine Markers → Microbiome (Linear)	clr	DSQTSUGR	Total sugars (gm)	RSV_genus1311	Synergistetes; Pyramidobacter	Synergistetes	Pyramidobacter	-0.00119037410997824	0.0019985715478942	0.558462974976293	0.830267200270156	0.650939000957878	0	0	0	0	-0.595612456923288
Blood/Urine Markers → Microbiome (Linear)	clr	DSQTSUGR	Total sugars (gm)	RSV_genus1017	Proteobacteria; Ottowia	Proteobacteria	Ottowia	-0.00937923871642914	0.0158427472614055	0.56081607428837	0.831679324186548	0.652046122293113	0	0	0	0	-0.592020977275695
Blood/Urine Markers → Microbiome (Linear)	clr	DSQTSUGR	Total sugars (gm)	RSV_genus568	Firmicutes; Parvimonas	Firmicutes	Parvimonas	-0.0125318690843454	0.0212560518227129	0.562426798812278	0.832342080403612	0.652565730763344	0	0	0	0	-0.589567111939132
Blood/Urine Markers → Microbiome (Linear)	clr	DSQTSUGR	Total sugars (gm)	RSV_genus1303	Spirochaetae; unclassified	Spirochaetae	NA	0.000665302557346946	0.00113054477413468	0.56314140402799	0.832453254027447	0.652652892158625	0	0	0	0	0.588479618470813
Blood/Urine Markers → Microbiome (Linear)	clr	DSQTSUGR	Total sugars (gm)	RSV_genus1046	Proteobacteria; unclassified	Proteobacteria	NA	0.000676106366999491	0.00117161891064327	0.570667074716338	0.832840343503472	0.652956374744379	0	0	0	0	0.57707020675202
Blood/Urine Markers → Microbiome (Linear)	clr	DSQTSUGR	Total sugars (gm)	RSV_genus1079	Proteobacteria; Propionivibrio	Proteobacteria	Propionivibrio	0.00140824801840131	0.00242188718700669	0.567760667947513	0.832840343503472	0.652956374744379	0	0	0	0	0.581467223558756
Blood/Urine Markers → Microbiome (Linear)	clr	DSQTSUGR	Total sugars (gm)	RSV_genus1215	Proteobacteria; Halomonas	Proteobacteria	Halomonas	0.000726322729819779	0.00124500179156686	0.566491530978364	0.832840343503472	0.652956374744379	0	0	0	0	0.583390911354181
Blood/Urine Markers → Microbiome (Linear)	clr	DSQTSUGR	Total sugars (gm)	RSV_genus1346	Verrucomicrobia; unclassified	Verrucomicrobia	NA	0.00055410533231413	0.000957583678722729	0.569622277878825	0.832840343503472	0.652956374744379	0	0	0	0	0.578649516095786
Blood/Urine Markers → Microbiome (Linear)	clr	DSQTSUGR	Total sugars (gm)	RSV_genus285	Bacteroidetes; Chryseolinea	Bacteroidetes	Chryseolinea	-0.00134206211296107	0.00232734488216806	0.570945603405425	0.832840343503472	0.652956374744379	0	0	0	0	-0.576649435691226
Blood/Urine Markers → Microbiome (Linear)	clr	DSQTSUGR	Total sugars (gm)	RSV_genus289	Bacteroidetes; Fibrisoma	Bacteroidetes	Fibrisoma	0.000641204268188643	0.00109638738832931	0.56554064396652	0.832840343503472	0.652956374744379	0	0	0	0	0.584833677415535
Blood/Urine Markers → Microbiome (Linear)	clr	DSQTSUGR	Total sugars (gm)	RSV_genus510	Firmicutes; Dolosigranulum	Firmicutes	Dolosigranulum	0.00119627642746171	0.00207406213534088	0.570859530068616	0.832840343503472	0.652956374744379	0	0	0	0	0.576779454712477
Blood/Urine Markers → Microbiome (Linear)	clr	DSQTSUGR	Total sugars (gm)	RSV_genus642	Firmicutes; unclassified	Firmicutes	NA	0.000625790804600272	0.00106992140235344	0.565500784467135	0.832840343503472	0.652956374744379	0	0	0	0	0.584894183090236
Blood/Urine Markers → Microbiome (Linear)	clr	DSQTSUGR	Total sugars (gm)	RSV_genus530	Firmicutes; Streptococcus	Firmicutes	Streptococcus	-0.00988932399117112	0.0173449166273492	0.575252166707095	0.834969681225931	0.654625799923777	0	0	0	0	-0.570156905544176
Blood/Urine Markers → Microbiome (Linear)	clr	DSQTSUGR	Total sugars (gm)	RSV_genus1169	Proteobacteria; unclassified	Proteobacteria	NA	0.00067183752211626	0.00118446661962067	0.57721447115282	0.836312760215281	0.655678789244867	0	0	0	0	0.567206800923962
Blood/Urine Markers → Microbiome (Linear)	clr	DSQTSUGR	Total sugars (gm)	RSV_genus1309	Synergistetes; Fretibacterium	Synergistetes	Fretibacterium	-0.0176039709361816	0.0310393133772378	0.57725176414203	0.836337538858627	0.655698215985245	0	0	0	0	-0.567150784626932
Blood/Urine Markers → Microbiome (Linear)	clr	DSQTSUGR	Total sugars (gm)	RSV_genus938	Proteobacteria; Reyranella	Proteobacteria	Reyranella	-0.000874116219750543	0.00154132207672822	0.577271549653505	0.836343272702021	0.655702711384183	0	0	0	0	-0.567121066354954
Blood/Urine Markers → Microbiome (Linear)	clr	DSQTSUGR	Total sugars (gm)	RSV_genus1049	Proteobacteria; Tepidiphilus	Proteobacteria	Tepidiphilus	-0.000904053833042217	0.00160014493683958	0.57869626917953	0.837313585691664	0.656463447889117	0	0	0	0	-0.564982466418196
Blood/Urine Markers → Microbiome (Linear)	clr	DSQTSUGR	Total sugars (gm)	RSV_genus980	Proteobacteria; Castellaniella	Proteobacteria	Castellaniella	-0.00159385882180063	0.00282616147443453	0.579374094913841	0.837751022269924	0.656806403180067	0	0	0	0	-0.563965943283382
Blood/Urine Markers → Microbiome (Linear)	clr	DSQTSUGR	Total sugars (gm)	RSV_genus1045	Proteobacteria; Undibacterium	Proteobacteria	Undibacterium	0.000623421446882121	0.00110626594178158	0.579660445426374	0.837977076628236	0.656983632387862	0	0	0	0	0.563536689810895
Blood/Urine Markers → Microbiome (Linear)	clr	DSQTSUGR	Total sugars (gm)	RSV_genus55	Actinobacteria; Turicella	Actinobacteria	Turicella	-0.00159581098343219	0.00283223846014596	0.57972152951869	0.838014119310429	0.657012674275259	0	0	0	0	-0.563445135671925
Blood/Urine Markers → Microbiome (Linear)	clr	DSQTSUGR	Total sugars (gm)	RSV_genus85	Actinobacteria; Quadrisphaera	Actinobacteria	Quadrisphaera	0.000622403118889601	0.00110605702873472	0.580203814645362	0.838300570343061	0.657237255167945	0	0	0	0	0.562722448047369
Blood/Urine Markers → Microbiome (Linear)	clr	DSQTSUGR	Total sugars (gm)	RSV_genus580	Firmicutes; Mogibacterium	Firmicutes	Mogibacterium	0.0141592055211482	0.0253005925406555	0.582263641140014	0.839829491783573	0.658435947100742	0	0	0	0	0.559639285064006
Blood/Urine Markers → Microbiome (Linear)	clr	DSQTSUGR	Total sugars (gm)	RSV_genus299	Bacteroidetes; Rhodocytophaga	Bacteroidetes	Rhodocytophaga	0.00061800847544476	0.00110864371553364	0.583731512972353	0.839980715703619	0.658554508387282	0	0	0	0	0.557445522655837
Blood/Urine Markers → Microbiome (Linear)	clr	DSQTSUGR	Total sugars (gm)	RSV_genus442	Cyanobacteria; unclassified	Cyanobacteria	NA	0.000626386848111478	0.00112869640035399	0.585393589058733	0.839980715703619	0.658554508387282	0	0	0	0	0.554964867359393
Blood/Urine Markers → Microbiome (Linear)	clr	DSQTSUGR	Total sugars (gm)	RSV_genus974	Proteobacteria; Zymomonas	Proteobacteria	Zymomonas	0.000584286793459097	0.0010607142114735	0.588160672981894	0.841771575006947	0.659958562606677	0	0	0	0	0.550842806798479
Blood/Urine Markers → Microbiome (Linear)	clr	DSQTSUGR	Total sugars (gm)	RSV_genus1228	Proteobacteria; Actinobacillus	Proteobacteria	Actinobacillus	-0.0317381181097216	0.0582936061731696	0.592463058030166	0.844946226109054	0.662447525456375	0	0	0	0	-0.544452817268482
Blood/Urine Markers → Microbiome (Linear)	clr	DSQTSUGR	Total sugars (gm)	RSV_genus746	Fusobacteria; Leptotrichia	Fusobacteria	Leptotrichia	0.0125219544666315	0.0230153083494806	0.59272084499724	0.845126106096869	0.662588553428481	0	0	0	0	0.544070680109487
Blood/Urine Markers → Microbiome (Linear)	clr	DSQTSUGR	Total sugars (gm)	RSV_genus602	Firmicutes; Incertae_Sedis	Firmicutes	Incertae_Sedis	0.00270220204100287	0.00498880581831201	0.594353026552543	0.846008557756691	0.66328040564383	0	0	0	0	0.54165308080024
Blood/Urine Markers → Microbiome (Linear)	clr	DSQTSUGR	Total sugars (gm)	RSV_genus898	Proteobacteria; Rubellimicrobium	Proteobacteria	Rubellimicrobium	0.000647933655001874	0.00120057072269536	0.595681311239847	0.846372721894037	0.663565914501306	0	0	0	0	0.539688035659593
Blood/Urine Markers → Microbiome (Linear)	clr	DSQTSUGR	Total sugars (gm)	RSV_genus766	unclassified	NA	NA	-0.00967223776009341	0.0179877835966429	0.597018849839394	0.847089999641927	0.664128268476591	0	0	0	0	-0.537711481135372
Blood/Urine Markers → Microbiome (Linear)	clr	DSQTSUGR	Total sugars (gm)	RSV_genus820	Proteobacteria; unclassified	Proteobacteria	NA	0.00156789986610282	0.00295644635191372	0.602025157659403	0.850090396012244	0.666480613619379	0	0	0	0	0.530332595106254
Blood/Urine Markers → Microbiome (Linear)	clr	DSQTSUGR	Total sugars (gm)	RSV_genus474	Firmicutes; Thermicanus	Firmicutes	Thermicanus	-0.00131838824805961	0.00251200315655593	0.605768034305414	0.852695014395534	0.668522664284205	0	0	0	0	-0.524835426507655
Blood/Urine Markers → Microbiome (Linear)	clr	DSQTSUGR	Total sugars (gm)	RSV_genus649	Firmicutes; Peptoclostridium	Firmicutes	Peptoclostridium	0.0109810072545531	0.021119464360177	0.609105697508178	0.854905615799	0.670255801120901	0	0	0	0	0.519947242376987
Blood/Urine Markers → Microbiome (Linear)	clr	DSQTSUGR	Total sugars (gm)	RSV_genus1198	Proteobacteria; Yersinia	Proteobacteria	Yersinia	-0.0050148705989046	0.00967402282433253	0.610174100791696	0.855642466729509	0.670833500695693	0	0	0	0	-0.518385235384289
Blood/Urine Markers → Microbiome (Linear)	clr	DSQTSUGR	Total sugars (gm)	RSV_genus731	Firmicutes; Megasphaera	Firmicutes	Megasphaera	0.021334373297016	0.0414376683964979	0.612592355758592	0.855807349697426	0.670962770832315	0	0	0	0	0.514854578517238
Blood/Urine Markers → Microbiome (Linear)	clr	DSQTSUGR	Total sugars (gm)	RSV_genus912	Proteobacteria; unclassified	Proteobacteria	NA	0.00127332511669994	0.0024785622579399	0.613359885476782	0.856260169438748	0.671317786699417	0	0	0	0	0.513735377282106
Blood/Urine Markers → Microbiome (Linear)	clr	DSQTSUGR	Total sugars (gm)	RSV_genus754	Gemmatimonadetes; Gemmatimonas	Gemmatimonadetes	Gemmatimonas	0.000574132557621126	0.00111798747409969	0.613493139546812	0.856339402403733	0.671379906252077	0	0	0	0	0.513541136123616
Blood/Urine Markers → Microbiome (Linear)	clr	DSQTSUGR	Total sugars (gm)	RSV_genus193	Actinobacteria; Atopobium	Actinobacteria	Atopobium	0.0203823381152616	0.0396906849561353	0.613501113740181	0.856341166560191	0.671381289370961	0	0	0	0	0.513529512977352
Blood/Urine Markers → Microbiome (Linear)	clr	DSQTSUGR	Total sugars (gm)	RSV_genus687	Firmicutes; Subdoligranulum	Firmicutes	Subdoligranulum	0.0052571197700487	0.0102807560146916	0.614993579560072	0.857433196933318	0.672237453699586	0	0	0	0	0.511355367497886
Blood/Urine Markers → Microbiome (Linear)	clr	DSQTSUGR	Total sugars (gm)	RSV_genus369	Bacteroidetes; Nubsella	Bacteroidetes	Nubsella	-0.00139550295581241	0.00273512930925731	0.615777349303124	0.857955004664744	0.672646556941622	0	0	0	0	-0.510214618039885
Blood/Urine Markers → Microbiome (Linear)	clr	DSQTSUGR	Total sugars (gm)	RSV_genus1133	Proteobacteria; Campylobacter	Proteobacteria	Campylobacter	0.0150715025049383	0.0297058488394131	0.61774205392974	0.858794549650552	0.673304769832776	0	0	0	0	0.507358082457544
Blood/Urine Markers → Microbiome (Linear)	clr	DSQTSUGR	Total sugars (gm)	RSV_genus211	Actinobacteria; Gaiella	Actinobacteria	Gaiella	-0.00116774564482149	0.00229795708150227	0.617185478622656	0.858794549650552	0.673304769832776	0	0	0	0	-0.50816686448212
Blood/Urine Markers → Microbiome (Linear)	clr	DSQTSUGR	Total sugars (gm)	RSV_genus485	Firmicutes; unclassified	Firmicutes	NA	-0.000859408470614516	0.0016939270269869	0.617749814093436	0.858794549650552	0.673304769832776	0	0	0	0	-0.507346808287958
Blood/Urine Markers → Microbiome (Linear)	clr	DSQTSUGR	Total sugars (gm)	RSV_genus79	Actinobacteria; hgcI_clade	Actinobacteria	hgcI_clade	0.000588925462140785	0.00117772448142161	0.622779400032368	0.860394609347888	0.674559234974261	0	0	0	0	0.500053681001776
Blood/Urine Markers → Microbiome (Linear)	clr	DSQTSUGR	Total sugars (gm)	RSV_genus38	Actinobacteria; Mobiluncus	Actinobacteria	Mobiluncus	-0.00808180492854514	0.0162979389071716	0.625667036479666	0.862284441342764	0.676040884918186	0	0	0	0	-0.495878955896004
Blood/Urine Markers → Microbiome (Linear)	clr	DSQTSUGR	Total sugars (gm)	RSV_genus1182	Proteobacteria; Ewingella	Proteobacteria	Ewingella	-0.000672074853261519	0.00135585240409381	0.62580177819191	0.862367900159713	0.676106317587221	0	0	0	0	-0.495684376287772
Blood/Urine Markers → Microbiome (Linear)	clr	DSQTSUGR	Total sugars (gm)	RSV_genus984	Proteobacteria; unclassified	Proteobacteria	NA	-0.00110134666069354	0.00222774429534253	0.626707106816654	0.863018503139574	0.676616397780192	0	0	0	0	-0.494377502389338
Blood/Urine Markers → Microbiome (Linear)	clr	DSQTSUGR	Total sugars (gm)	RSV_genus258	Bacteroidetes; Paraprevotella	Bacteroidetes	Paraprevotella	0.000574908287315957	0.00117398795340362	0.629948613148824	0.8649699839674	0.678146381115725	0	0	0	0	0.48970544003385
Blood/Urine Markers → Microbiome (Linear)	clr	DSQTSUGR	Total sugars (gm)	RSV_genus595	Firmicutes; Coprococcus_2	Firmicutes	Coprococcus_2	0.000548667623860892	0.00113089566542143	0.633108270751215	0.866115022655024	0.679044104570461	0	0	0	0	0.485162018599151
Blood/Urine Markers → Microbiome (Linear)	clr	DSQTSUGR	Total sugars (gm)	RSV_genus1052	Proteobacteria; unclassified	Proteobacteria	NA	0.000606349425481292	0.00125511748529819	0.634543462934178	0.866885601846983	0.6796482474888	0	0	0	0	0.48310172759424
Blood/Urine Markers → Microbiome (Linear)	clr	DSQTSUGR	Total sugars (gm)	RSV_genus517	Firmicutes; unclassified	Firmicutes	NA	0.00207098753382697	0.00434745776708362	0.639244856477328	0.869586837114236	0.681766046898009	0	0	0	0	0.476367487571073
Blood/Urine Markers → Microbiome (Linear)	clr	DSQTSUGR	Total sugars (gm)	RSV_genus1033	Proteobacteria; Xylophilus	Proteobacteria	Xylophilus	-0.00122332271921576	0.00257281280162334	0.639865157030713	0.87004837412757	0.68212789720628	0	0	0	0	-0.475480656207827
Blood/Urine Markers → Microbiome (Linear)	clr	DSQTSUGR	Total sugars (gm)	RSV_genus450	Deinococcus-Thermus; Thermus	Deinococcus-Thermus	Thermus	0.000506677016731033	0.00107587810754132	0.643043464795184	0.870741115581246	0.682671014445683	0	0	0	0	0.470942770542037
Blood/Urine Markers → Microbiome (Linear)	clr	DSQTSUGR	Total sugars (gm)	RSV_genus646	Firmicutes; Filifactor	Firmicutes	Filifactor	-0.0122075615113	0.0258539515152547	0.642180476971549	0.870741115581246	0.682671014445683	0	0	0	0	-0.472173915236793
Blood/Urine Markers → Microbiome (Linear)	clr	DSQTSUGR	Total sugars (gm)	RSV_genus449	Deinococcus-Thermus; Meiothermus	Deinococcus-Thermus	Meiothermus	-0.00125206926379075	0.00267382379434141	0.644919350080055	0.871174110618266	0.683010487517396	0	0	0	0	-0.46826917556815
Blood/Urine Markers → Microbiome (Linear)	clr	DSQTSUGR	Total sugars (gm)	RSV_genus326	Bacteroidetes; Flavobacterium	Bacteroidetes	Flavobacterium	-0.000707180153558464	0.00152289234348682	0.647662003223248	0.872667592766098	0.684181394638551	0	0	0	0	-0.464366477763821
Blood/Urine Markers → Microbiome (Linear)	clr	DSQTSUGR	Total sugars (gm)	RSV_genus957	Proteobacteria; Altererythrobacter	Proteobacteria	Altererythrobacter	0.000578920580919445	0.00124867612156161	0.648181914331407	0.872989176763152	0.684433520178014	0	0	0	0	0.463627493889641
Blood/Urine Markers → Microbiome (Linear)	clr	DSQTSUGR	Total sugars (gm)	RSV_genus200	Actinobacteria; unclassified	Actinobacteria	NA	0.000484922063233619	0.00104731187539287	0.648612332127487	0.87325996983357	0.684645825048864	0	0	0	0	0.463015912095637
Blood/Urine Markers → Microbiome (Linear)	clr	DSQTSUGR	Total sugars (gm)	RSV_genus216	Actinobacteria; unclassified	Actinobacteria	NA	0.000573002468118736	0.00125290663585404	0.652613994201952	0.875132881589797	0.686114209331759	0	0	0	0	0.457338521260326
Blood/Urine Markers → Microbiome (Linear)	clr	DSQTSUGR	Total sugars (gm)	RSV_genus824	Proteobacteria; Salinarimonas	Proteobacteria	Salinarimonas	-0.00122415998792442	0.00269116301375588	0.654349243489068	0.875816047282165	0.686649819064547	0	0	0	0	-0.454881395763514
Blood/Urine Markers → Microbiome (Linear)	clr	DSQTSUGR	Total sugars (gm)	RSV_genus720	Firmicutes; Acidaminococcus	Firmicutes	Acidaminococcus	0.000572174609964405	0.00126657423924412	0.65656376650781	0.876384826144811	0.68709574821181	0	0	0	0	0.451749761076677
Blood/Urine Markers → Microbiome (Linear)	clr	DSQTSUGR	Total sugars (gm)	RSV_genus818	Proteobacteria; Bosea	Proteobacteria	Bosea	0.000689549898669728	0.00153143864858129	0.65761638875468	0.877065146025856	0.687629126795903	0	0	0	0	0.450262829208679
Blood/Urine Markers → Microbiome (Linear)	clr	DSQTSUGR	Total sugars (gm)	RSV_genus1106	Proteobacteria; unclassified	Proteobacteria	NA	-0.000853019757921082	0.00192173748956046	0.662143609396639	0.878041935345715	0.688394940817953	0	0	0	0	-0.443879438557544
Blood/Urine Markers → Microbiome (Linear)	clr	DSQTSUGR	Total sugars (gm)	RSV_genus1192	Proteobacteria; Providencia	Proteobacteria	Providencia	0.000494619751392834	0.00112563089040621	0.665317422245407	0.878041935345715	0.688394940817953	0	0	0	0	0.439415580727658
Blood/Urine Markers → Microbiome (Linear)	clr	DSQTSUGR	Total sugars (gm)	RSV_genus1205	Proteobacteria; Legionella	Proteobacteria	Legionella	-0.000798953168618414	0.00181256665942537	0.664342687143751	0.878041935345715	0.688394940817953	0	0	0	0	-0.440785537162922
Blood/Urine Markers → Microbiome (Linear)	clr	DSQTSUGR	Total sugars (gm)	RSV_genus1027	Proteobacteria; Schlegelella	Proteobacteria	Schlegelella	-0.00111164926832912	0.00254276182839233	0.666908065300009	0.878540573492235	0.688785878839869	0	0	0	0	-0.437181829582508
Blood/Urine Markers → Microbiome (Linear)	clr	DSQTSUGR	Total sugars (gm)	RSV_genus998	Proteobacteria; Ralstonia	Proteobacteria	Ralstonia	-0.00728761161263812	0.0167171707221496	0.6677961282582	0.878909343667077	0.689074998883533	0	0	0	0	-0.435935705494848
Blood/Urine Markers → Microbiome (Linear)	clr	DSQTSUGR	Total sugars (gm)	RSV_genus393	Chlorobi; unclassified	Chlorobi	NA	0.000548757649072948	0.00127040188931788	0.670635707110863	0.879235505157726	0.689330713230438	0	0	0	0	0.431955945348595
Blood/Urine Markers → Microbiome (Linear)	clr	DSQTSUGR	Total sugars (gm)	RSV_genus1262	Proteobacteria; unclassified	Proteobacteria	NA	-0.00111064274239238	0.00258117809749038	0.671829309924104	0.879335849768319	0.689409384555223	0	0	0	0	-0.430285203284591
Blood/Urine Markers → Microbiome (Linear)	clr	DSQTSUGR	Total sugars (gm)	RSV_genus783	Planctomycetes; Gemmata	Planctomycetes	Gemmata	-0.00111064274239238	0.00258117809749038	0.671829309924104	0.879335849768319	0.689409384555223	0	0	0	0	-0.430285203284591
Blood/Urine Markers → Microbiome (Linear)	clr	DSQTSUGR	Total sugars (gm)	RSV_genus1007	Proteobacteria; Curvibacter	Proteobacteria	Curvibacter	0.00682258669724012	0.0161328471994512	0.677115841266021	0.881136278663966	0.690820941444676	0	0	0	0	0.422900348146372
Blood/Urine Markers → Microbiome (Linear)	clr	DSQTSUGR	Total sugars (gm)	RSV_genus170	Actinobacteria; Propionibacterium	Actinobacteria	Propionibacterium	0.00309092021171165	0.00730364037282831	0.676899070281926	0.881136278663966	0.690820941444676	0	0	0	0	0.423202684405271
Blood/Urine Markers → Microbiome (Linear)	clr	DSQTSUGR	Total sugars (gm)	RSV_genus256	Bacteroidetes; Alloprevotella	Bacteroidetes	Alloprevotella	0.0138922849066738	0.0329400575988494	0.677944905026964	0.881546045292222	0.691142203177689	0	0	0	0	0.421744402388629
Blood/Urine Markers → Microbiome (Linear)	clr	DSQTSUGR	Total sugars (gm)	RSV_genus658	Firmicutes; Faecalibacterium	Firmicutes	Faecalibacterium	-0.00551632531252063	0.013156677572174	0.679714174955545	0.882746202799218	0.692083140418546	0	0	0	0	-0.419279508999103
Blood/Urine Markers → Microbiome (Linear)	clr	DSQTSUGR	Total sugars (gm)	RSV_genus846	Proteobacteria; Methylobacterium	Proteobacteria	Methylobacterium	0.00285011714838898	0.00680464297789426	0.680023465012155	0.882935731187935	0.692231732847543	0	0	0	0	0.418848888567401
Blood/Urine Markers → Microbiome (Linear)	clr	DSQTSUGR	Total sugars (gm)	RSV_genus1183	Proteobacteria; Hafnia	Proteobacteria	Hafnia	-0.00107068365106107	0.00256517188476956	0.681069895967825	0.883569933330884	0.6927289545964	0	0	0	0	-0.417392556583887
Blood/Urine Markers → Microbiome (Linear)	clr	DSQTSUGR	Total sugars (gm)	RSV_genus987	Proteobacteria; Parasutterella	Proteobacteria	Parasutterella	-0.000766701720650247	0.00185170720105522	0.683473244038584	0.885177888922418	0.693989610209432	0	0	0	0	-0.414051271288103
Blood/Urine Markers → Microbiome (Linear)	clr	DSQTSUGR	Total sugars (gm)	RSV_genus441	Cyanobacteria; unclassified	Cyanobacteria	NA	-0.00104704395681194	0.0025404335676338	0.684841149021132	0.88613292122806	0.694738366482973	0	0	0	0	-0.412151677631616
Blood/Urine Markers → Microbiome (Linear)	clr	DSQTSUGR	Total sugars (gm)	RSV_genus197	Actinobacteria; Eggerthella	Actinobacteria	Eggerthella	0.00054541368545176	0.00134745053091266	0.690164008163794	0.888548182150968	0.696631958728577	0	0	0	0	0.40477455234096
Blood/Urine Markers → Microbiome (Linear)	clr	DSQTSUGR	Total sugars (gm)	RSV_genus791	Planctomycetes; Singulisphaera	Planctomycetes	Singulisphaera	-0.00098374125852401	0.00245903403148705	0.693580301563728	0.889217537364745	0.697156740887862	0	0	0	0	-0.400051908972204
Blood/Urine Markers → Microbiome (Linear)	clr	DSQTSUGR	Total sugars (gm)	RSV_genus639	Firmicutes; [Ruminococcus]_gauvreauii_group	Firmicutes	[Ruminococcus]_gauvreauii_group	-0.000882139049600904	0.00222824958481922	0.69659743213526	0.889717704370147	0.697548877552664	0	0	0	0	-0.395888797920487
Blood/Urine Markers → Microbiome (Linear)	clr	DSQTSUGR	Total sugars (gm)	RSV_genus231	Bacteroidetes; Bacteroides	Bacteroidetes	Bacteroides	0.0112401359744338	0.0287634869764421	0.700308528763216	0.89171862079596	0.699117618963617	0	0	0	0	0.390777932579584
Blood/Urine Markers → Microbiome (Linear)	clr	DSQTSUGR	Total sugars (gm)	RSV_genus37	Actinobacteria; Arcanobacterium	Actinobacteria	Arcanobacterium	0.000512352202736684	0.00131879608184792	0.701965121535268	0.89218085291295	0.69948001424112	0	0	0	0	0.388499943083518
Blood/Urine Markers → Microbiome (Linear)	clr	DSQTSUGR	Total sugars (gm)	RSV_genus172	Actinobacteria; Tessaracoccus	Actinobacteria	Tessaracoccus	-0.0026442061805243	0.00681824774143517	0.702464865076796	0.89253246583893	0.699755682805032	0	0	0	0	-0.387813156810832
Blood/Urine Markers → Microbiome (Linear)	clr	DSQTSUGR	Total sugars (gm)	RSV_genus244	Bacteroidetes; Coprobacter	Bacteroidetes	Coprobacter	-0.003334388750924	0.0086708044794664	0.704838617985044	0.89305905056312	0.700168531264144	0	0	0	0	-0.384553562339027
Blood/Urine Markers → Microbiome (Linear)	clr	DSQTSUGR	Total sugars (gm)	RSV_genus373	Bacteroidetes; Sphingobacterium	Bacteroidetes	Sphingobacterium	-0.000636888741086716	0.00166493087061369	0.706312616111108	0.893187006452446	0.700268850147918	0	0	0	0	-0.382531642801457
Blood/Urine Markers → Microbiome (Linear)	clr	DSQTSUGR	Total sugars (gm)	RSV_genus747	Fusobacteria; unclassified	Fusobacteria	NA	0.00902153647681879	0.0242503523229424	0.713997183507813	0.896762684511407	0.703072222728082	0	0	0	0	0.372016717805944
Blood/Urine Markers → Microbiome (Linear)	clr	DSQTSUGR	Total sugars (gm)	RSV_genus579	Firmicutes; Incertae_Sedis	Firmicutes	Incertae_Sedis	-0.00798315256137909	0.021540738565191	0.715029711283181	0.89744758243365	0.703609190548945	0	0	0	0	-0.370607188663418
Blood/Urine Markers → Microbiome (Linear)	clr	DSQTSUGR	Total sugars (gm)	RSV_genus542	Firmicutes; Clostridium_sensu_stricto_18	Firmicutes	Clostridium_sensu_stricto_18	0.000415920426262941	0.00113270755244869	0.717534256882515	0.898825003518635	0.704689104466617	0	0	0	0	0.367191359644247
Blood/Urine Markers → Microbiome (Linear)	clr	DSQTSUGR	Total sugars (gm)	RSV_genus619	Firmicutes; Lachnospiraceae_UCG-004	Firmicutes	Lachnospiraceae_UCG-004	0.000468445290070403	0.00130320519955318	0.723217857926296	0.901785091165692	0.707009847108379	0	0	0	0	0.359456277669101
Blood/Urine Markers → Microbiome (Linear)	clr	DSQTSUGR	Total sugars (gm)	RSV_genus62	Actinobacteria; Rhodococcus	Actinobacteria	Rhodococcus	-0.00076133104180314	0.00211972775148192	0.723432547632155	0.901906503954551	0.707105036126394	0	0	0	0	-0.359164539536215
Blood/Urine Markers → Microbiome (Linear)	clr	DSQTSUGR	Total sugars (gm)	RSV_genus1273	Proteobacteria; Luteibacter	Proteobacteria	Luteibacter	-0.000847474916004054	0.0023667765618403	0.724237221813333	0.902238054836831	0.707364975818107	0	0	0	0	-0.358071365784143
Blood/Urine Markers → Microbiome (Linear)	clr	DSQTSUGR	Total sugars (gm)	RSV_genus648	Firmicutes; unclassified	Firmicutes	NA	0.000437756044831997	0.00123409911997371	0.726708324980808	0.903064971553841	0.708013288001788	0	0	0	0	0.354717086939763
Blood/Urine Markers → Microbiome (Linear)	clr	DSQTSUGR	Total sugars (gm)	RSV_genus1247	Proteobacteria; unclassified	Proteobacteria	NA	-0.00126708434698411	0.00357734264820979	0.727091685550833	0.903289801331003	0.708189557123925	0	0	0	0	-0.354197087499628
Blood/Urine Markers → Microbiome (Linear)	clr	DSQTSUGR	Total sugars (gm)	RSV_genus609	Firmicutes; Lachnospiraceae_AC2044_group	Firmicutes	Lachnospiraceae_AC2044_group	-0.00407051212107067	0.0115277759391492	0.727897253280618	0.903794353858066	0.708585132087974	0	0	0	0	-0.353104722242813
Blood/Urine Markers → Microbiome (Linear)	clr	DSQTSUGR	Total sugars (gm)	RSV_genus581	Firmicutes; unclassified	Firmicutes	NA	-0.00816584999393041	0.0235126573261165	0.732186407634604	0.906400225099266	0.710628165007761	0	0	0	0	-0.347295921540108
Blood/Urine Markers → Microbiome (Linear)	clr	DSQTSUGR	Total sugars (gm)	RSV_genus90	Actinobacteria; unclassified	Actinobacteria	NA	0.000425590580664739	0.00125021221642854	0.737279160360141	0.906954162797012	0.711062458511644	0	0	0	0	0.340414671263185
Blood/Urine Markers → Microbiome (Linear)	clr	DSQTSUGR	Total sugars (gm)	RSV_genus1292	Proteobacteria; unclassified	Proteobacteria	NA	-0.00134515113997508	0.00396534434420257	0.738159551780275	0.90727760259008	0.711316039016451	0	0	0	0	-0.339226816945097
Blood/Urine Markers → Microbiome (Linear)	clr	DSQTSUGR	Total sugars (gm)	RSV_genus1016	Proteobacteria; unclassified	Proteobacteria	NA	-0.00552503123509465	0.0164066507917244	0.739992323357387	0.908188000716948	0.712029801582267	0	0	0	0	-0.336755581942506
Blood/Urine Markers → Microbiome (Linear)	clr	DSQTSUGR	Total sugars (gm)	RSV_genus703	Firmicutes; Eggerthia	Firmicutes	Eggerthia	-0.0072429622678387	0.0215433293907472	0.740401316464919	0.908352161426933	0.712158505460391	0	0	0	0	-0.336204406313796
Blood/Urine Markers → Microbiome (Linear)	clr	DSQTSUGR	Total sugars (gm)	RSV_genus539	Firmicutes; Clostridium_sensu_stricto_10	Firmicutes	Clostridium_sensu_stricto_10	-0.000609576857011443	0.00181676596078997	0.740902932116114	0.908649595537515	0.71239169721207	0	0	0	0	-0.335528554677668
Blood/Urine Markers → Microbiome (Linear)	clr	DSQTSUGR	Total sugars (gm)	RSV_genus203	Actinobacteria; Senegalimassilia	Actinobacteria	Senegalimassilia	0.000713194492887518	0.00213980530985806	0.742558711485983	0.909655503956294	0.713180340941417	0	0	0	0	0.333298777043798
Blood/Urine Markers → Microbiome (Linear)	clr	DSQTSUGR	Total sugars (gm)	RSV_genus519	Firmicutes; Lactobacillus	Firmicutes	Lactobacillus	-0.0154302646805227	0.0465223390494023	0.743765813698609	0.910418254647597	0.713778346225517	0	0	0	0	-0.331674309499727
Blood/Urine Markers → Microbiome (Linear)	clr	DSQTSUGR	Total sugars (gm)	RSV_genus173	Actinobacteria; Actinomycetospora	Actinobacteria	Actinomycetospora	-0.000676823002193177	0.00205877622006787	0.745940395242936	0.91176605388107	0.714835036272098	0	0	0	0	-0.328750155357275
Blood/Urine Markers → Microbiome (Linear)	clr	DSQTSUGR	Total sugars (gm)	RSV_genus1158	Proteobacteria; Pseudoalteromonas	Proteobacteria	Pseudoalteromonas	-0.000640879206721406	0.00196163241397421	0.747461049012038	0.912668428015986	0.715542507936259	0	0	0	0	-0.326707084444534
Blood/Urine Markers → Microbiome (Linear)	clr	DSQTSUGR	Total sugars (gm)	RSV_genus654	Firmicutes; Anaerofilum	Firmicutes	Anaerofilum	-0.000538250770453859	0.00165582842598757	0.748684513487403	0.913419442280118	0.716131311726942	0	0	0	0	-0.325064337588501
Blood/Urine Markers → Microbiome (Linear)	clr	DSQTSUGR	Total sugars (gm)	RSV_genus615	Firmicutes; Lachnospiraceae_NK4A136_group	Firmicutes	Lachnospiraceae_NK4A136_group	-0.000879632761674339	0.00270675105086782	0.748749324155282	0.913469769356851	0.716170768731915	0	0	0	0	-0.324977341891977
Blood/Urine Markers → Microbiome (Linear)	clr	DSQTSUGR	Total sugars (gm)	RSV_genus526	Firmicutes; unclassified	Firmicutes	NA	0.00219323654720966	0.00682624951419207	0.751494733937964	0.914636472045902	0.717085477012066	0	0	0	0	0.32129451797064
Blood/Urine Markers → Microbiome (Linear)	clr	DSQTSUGR	Total sugars (gm)	RSV_genus864	Proteobacteria; Rhizobium	Proteobacteria	Rhizobium	-0.000527166144391194	0.0016368738735167	0.750926299293354	0.914636472045902	0.717085477012066	0	0	0	0	-0.322056667236443
Blood/Urine Markers → Microbiome (Linear)	clr	DSQTSUGR	Total sugars (gm)	RSV_genus515	Firmicutes; Catellicoccus	Firmicutes	Catellicoccus	-0.000570212387286404	0.00178173099842942	0.752436071371025	0.914849694236286	0.717252645653133	0	0	0	0	-0.320032815160673
Blood/Urine Markers → Microbiome (Linear)	clr	DSQTSUGR	Total sugars (gm)	RSV_genus246	Bacteroidetes; Macellibacteroides	Bacteroidetes	Macellibacteroides	0.000356824030669357	0.00112106029790524	0.753735849289219	0.915544459797927	0.717797349816379	0	0	0	0	0.318291559638766
Blood/Urine Markers → Microbiome (Linear)	clr	DSQTSUGR	Total sugars (gm)	RSV_genus1090	Proteobacteria; Desulfobulbus	Proteobacteria	Desulfobulbus	-0.00501786780921469	0.0158632218807949	0.755207816478676	0.916300911906327	0.718390416939294	0	0	0	0	-0.31632084874824
Blood/Urine Markers → Microbiome (Linear)	clr	DSQTSUGR	Total sugars (gm)	RSV_genus1274	Proteobacteria; Luteimonas	Proteobacteria	Luteimonas	0.000346262874715061	0.00110037122774124	0.756435456104683	0.916300911906327	0.718390416939294	0	0	0	0	0.314678234022753
Blood/Urine Markers → Microbiome (Linear)	clr	DSQTSUGR	Total sugars (gm)	RSV_genus834	Proteobacteria; Hyphomicrobium	Proteobacteria	Hyphomicrobium	-0.000536662404112685	0.00169832272066326	0.755450889765983	0.916300911906327	0.718390416939294	0	0	0	0	-0.315995539353732
Blood/Urine Markers → Microbiome (Linear)	clr	DSQTSUGR	Total sugars (gm)	RSV_genus631	Firmicutes; Stomatobaculum	Firmicutes	Stomatobaculum	-0.0102769009134005	0.0328826352573437	0.758039914192618	0.916841214590754	0.718814020436458	0	0	0	0	-0.312532764876422
Blood/Urine Markers → Microbiome (Linear)	clr	DSQTSUGR	Total sugars (gm)	RSV_genus1113	Proteobacteria; unclassified	Proteobacteria	NA	-0.000673787607957858	0.00216516479422083	0.759041207107041	0.91742101353465	0.719268589453726	0	0	0	0	-0.31119460733719
Blood/Urine Markers → Microbiome (Linear)	clr	DSQTSUGR	Total sugars (gm)	RSV_genus792	Planctomycetes; unclassified	Planctomycetes	NA	-0.000673787607957858	0.00216516479422083	0.759041207107041	0.91742101353465	0.719268589453726	0	0	0	0	-0.31119460733719
Blood/Urine Markers → Microbiome (Linear)	clr	DSQTSUGR	Total sugars (gm)	RSV_genus332	Bacteroidetes; unclassified	Bacteroidetes	NA	0.00320202739050218	0.0103295107169279	0.759944221414533	0.917905637385965	0.719648540107579	0	0	0	0	0.309988292596932
Blood/Urine Markers → Microbiome (Linear)	clr	DSQTSUGR	Total sugars (gm)	RSV_genus77	Actinobacteria; unclassified	Actinobacteria	NA	-0.000657977584591148	0.00212720408615443	0.760447872359138	0.918185476765132	0.71986793738817	0	0	0	0	-0.309315682906873
Blood/Urine Markers → Microbiome (Linear)	clr	DSQTSUGR	Total sugars (gm)	RSV_genus992	Proteobacteria; Cupriavidus	Proteobacteria	Cupriavidus	0.000364022503599945	0.0012358176494826	0.771524152226537	0.924054375169407	0.72446922100236	0	0	0	0	0.294560045935863
Blood/Urine Markers → Microbiome (Linear)	clr	DSQTSUGR	Total sugars (gm)	RSV_genus737	Firmicutes; Selenomonas_4	Firmicutes	Selenomonas_4	0.00550300530323823	0.0188607512027155	0.773624089233846	0.924822066981245	0.725071100181591	0	0	0	0	0.291770208094676
Blood/Urine Markers → Microbiome (Linear)	clr	DSQTSUGR	Total sugars (gm)	RSV_genus682	Firmicutes; Ruminococcaceae_UCG-013	Firmicutes	Ruminococcaceae_UCG-013	0.000311692311473699	0.001094671066089	0.778926688937129	0.927311195152292	0.727022605196351	0	0	0	0	0.284736046406436
Blood/Urine Markers → Microbiome (Linear)	clr	DSQTSUGR	Total sugars (gm)	RSV_genus1176	Proteobacteria; Candidatus_Nasuia	Proteobacteria	Candidatus_Nasuia	-0.000547817608829809	0.00194534442719612	0.781291011746211	0.927940555353772	0.7275160308076	0	0	0	0	-0.281604430131375
Blood/Urine Markers → Microbiome (Linear)	clr	DSQTSUGR	Total sugars (gm)	RSV_genus625	Firmicutes; Moryella	Firmicutes	Moryella	0.0016081636348545	0.00571147926763966	0.781319343456861	0.927957424680807	0.72752925655334	0	0	0	0	0.281566921544494
Blood/Urine Markers → Microbiome (Linear)	clr	DSQTSUGR	Total sugars (gm)	RSV_genus1062	Proteobacteria; unclassified	Proteobacteria	NA	0.00471795010546809	0.0167717227226751	0.781518063594354	0.928066818890025	0.727615022867168	0	0	0	0	0.281303845972215
Blood/Urine Markers → Microbiome (Linear)	clr	DSQTSUGR	Total sugars (gm)	RSV_genus1097	Proteobacteria; Desulfovibrio	Proteobacteria	Desulfovibrio	0.00111396529997345	0.00403611781326094	0.785528318279114	0.93054794368486	0.729560253143248	0	0	0	0	0.275999203074162
Blood/Urine Markers → Microbiome (Linear)	clr	DSQTSUGR	Total sugars (gm)	RSV_genus798	Proteobacteria; Phenylobacterium	Proteobacteria	Phenylobacterium	-0.000426687413919093	0.00155505545554964	0.786748151750526	0.931330749182813	0.730173981625617	0	0	0	0	-0.274387265352076
Blood/Urine Markers → Microbiome (Linear)	clr	DSQTSUGR	Total sugars (gm)	RSV_genus271	Bacteroidetes; Alistipes	Bacteroidetes	Alistipes	0.0015381498581538	0.0056258815647646	0.787490990134925	0.93179553647918	0.730538380193037	0	0	0	0	0.273406014763512
Blood/Urine Markers → Microbiome (Linear)	clr	DSQTSUGR	Total sugars (gm)	RSV_genus719	Firmicutes; unclassified	Firmicutes	NA	-0.000379043479136229	0.00139767098193047	0.789164427843707	0.932799709952187	0.731325663705013	0	0	0	0	-0.271196500490188
Blood/Urine Markers → Microbiome (Linear)	clr	DSQTSUGR	Total sugars (gm)	RSV_genus945	Proteobacteria; unclassified	Proteobacteria	NA	-0.000410904703059242	0.00151726948733673	0.789450794545132	0.932971006602777	0.73145996224236	0	0	0	0	-0.270818537173976
Blood/Urine Markers → Microbiome (Linear)	clr	DSQTSUGR	Total sugars (gm)	RSV_genus566	Firmicutes; Murdochiella	Firmicutes	Murdochiella	0.000633215474490993	0.0023784013271121	0.792925407093113	0.93323184039644	0.731664458926087	0	0	0	0	0.26623575561987
Blood/Urine Markers → Microbiome (Linear)	clr	DSQTSUGR	Total sugars (gm)	RSV_genus569	Firmicutes; Peptoniphilus	Firmicutes	Peptoniphilus	0.0050168195444599	0.0190070741565676	0.79466400945528	0.93323184039644	0.731664458926087	0	0	0	0	0.263944860904665
Blood/Urine Markers → Microbiome (Linear)	clr	DSQTSUGR	Total sugars (gm)	RSV_genus780	Planctomycetes; unclassified	Planctomycetes	NA	0.000305452885568249	0.00115641108390217	0.794516881389504	0.93323184039644	0.731664458926087	0	0	0	0	0.264138669907534
Blood/Urine Markers → Microbiome (Linear)	clr	DSQTSUGR	Total sugars (gm)	RSV_genus856	Proteobacteria; Mesorhizobium	Proteobacteria	Mesorhizobium	0.0003190285848721	0.00119706730746764	0.792718507740788	0.93323184039644	0.731664458926087	0	0	0	0	0.26650847691012
Blood/Urine Markers → Microbiome (Linear)	clr	DSQTSUGR	Total sugars (gm)	RSV_genus940	Proteobacteria; Wolbachia	Proteobacteria	Wolbachia	-0.000518677513184376	0.00198205102217227	0.796378418957641	0.933239459971193	0.731670432760024	0	0	0	0	-0.261687266060345
Blood/Urine Markers → Microbiome (Linear)	clr	DSQTSUGR	Total sugars (gm)	RSV_genus671	Firmicutes; Ruminiclostridium_9	Firmicutes	Ruminiclostridium_9	-0.000388103816555147	0.00150435794396354	0.799191175689465	0.934999472206147	0.733050302524266	0	0	0	0	-0.257986350996098
Blood/Urine Markers → Microbiome (Linear)	clr	DSQTSUGR	Total sugars (gm)	RSV_genus505	Firmicutes; unclassified	Firmicutes	NA	0.000370852281731222	0.0014505127278815	0.80095323848584	0.936150510147564	0.733952729462734	0	0	0	0	0.255669788070635
Blood/Urine Markers → Microbiome (Linear)	clr	DSQTSUGR	Total sugars (gm)	RSV_genus422	Cyanobacteria; unclassified	Cyanobacteria	NA	0.0128919491633696	0.0505328184395634	0.801371339785756	0.936402480247729	0.73415027690917	0	0	0	0	0.255120326976976
Blood/Urine Markers → Microbiome (Linear)	clr	DSQTSUGR	Total sugars (gm)	RSV_genus1037	Proteobacteria; Herbaspirillum	Proteobacteria	Herbaspirillum	-0.000436372404165427	0.00172000275463742	0.802448983080325	0.937045663764667	0.734654540158172	0	0	0	0	-0.253704479826496
Blood/Urine Markers → Microbiome (Linear)	clr	DSQTSUGR	Total sugars (gm)	RSV_genus528	Firmicutes; Lactococcus	Firmicutes	Lactococcus	-0.00303199737456848	0.0121510995433277	0.80563283037422	0.937231656511652	0.734800360603528	0	0	0	0	-0.249524527698679
Blood/Urine Markers → Microbiome (Linear)	clr	DSQTSUGR	Total sugars (gm)	RSV_genus848	Proteobacteria; unclassified	Proteobacteria	NA	-0.000477351202923748	0.00198319391366397	0.812367184232485	0.940437883435979	0.737314079259747	0	0	0	0	-0.240698198816996
Blood/Urine Markers → Microbiome (Linear)	clr	DSQTSUGR	Total sugars (gm)	RSV_genus1320	Tenericutes; unclassified	Tenericutes	NA	0.00601683731594006	0.0250850605994463	0.813009496069164	0.940562710609876	0.737411945194764	0	0	0	0	0.239857396081908
Blood/Urine Markers → Microbiome (Linear)	clr	DSQTSUGR	Total sugars (gm)	RSV_genus620	Firmicutes; Lachnospiraceae_UCG-005	Firmicutes	Lachnospiraceae_UCG-005	-0.00033753954189876	0.00142377557717112	0.81513711270764	0.941816858001696	0.738395211124118	0	0	0	0	-0.237073558017769
Blood/Urine Markers → Microbiome (Linear)	clr	DSQTSUGR	Total sugars (gm)	RSV_genus1058	Proteobacteria; Conchiformibius	Proteobacteria	Conchiformibius	-0.00102687292942226	0.00452752695958725	0.822996517816299	0.945625906537253	0.741381548832664	0	0	0	0	-0.226806585270092
Blood/Urine Markers → Microbiome (Linear)	clr	DSQTSUGR	Total sugars (gm)	RSV_genus636	Firmicutes; [Eubacterium]_hallii_group	Firmicutes	[Eubacterium]_hallii_group	-0.00043488599273693	0.00192964663968777	0.82409717416028	0.946283672978675	0.741897245261601	0	0	0	0	-0.225370792658338
Blood/Urine Markers → Microbiome (Linear)	clr	DSQTSUGR	Total sugars (gm)	RSV_genus1347	Verrucomicrobia; Prosthecobacter	Verrucomicrobia	Prosthecobacter	-0.0004129521621588	0.00183520565860095	0.824368572961692	0.946443176216842	0.742022297628439	0	0	0	0	-0.22501683134173
Blood/Urine Markers → Microbiome (Linear)	clr	DSQTSUGR	Total sugars (gm)	RSV_genus263	Bacteroidetes; Prevotella_7	Bacteroidetes	Prevotella_7	0.00750961880962642	0.0340424519590006	0.827760357070761	0.948394513200898	0.743552168188808	0	0	0	0	0.220595708519195
Blood/Urine Markers → Microbiome (Linear)	clr	DSQTSUGR	Total sugars (gm)	RSV_genus1032	Proteobacteria; Xenophilus	Proteobacteria	Xenophilus	-0.000345863681079128	0.0015707014036445	0.828066436228054	0.948557331231251	0.743679819390712	0	0	0	0	-0.220196964411327
Blood/Urine Markers → Microbiome (Linear)	clr	DSQTSUGR	Total sugars (gm)	RSV_genus145	Actinobacteria; Actinoplanes	Actinobacteria	Actinoplanes	-0.000363313685375126	0.00169594459504043	0.83265393354008	0.948914749634012	0.743960039514959	0	0	0	0	-0.21422497317282
Blood/Urine Markers → Microbiome (Linear)	clr	DSQTSUGR	Total sugars (gm)	RSV_genus46	Actinobacteria; Gardnerella	Actinobacteria	Gardnerella	-0.00181063589998586	0.00828561335531633	0.829348094690986	0.948914749634012	0.743960039514959	0	0	0	0	-0.218527684353518
Blood/Urine Markers → Microbiome (Linear)	clr	DSQTSUGR	Total sugars (gm)	RSV_genus1330	Verrucomicrobia; unclassified	Verrucomicrobia	NA	-0.000427546935599426	0.00201875429130457	0.834528101608173	0.94998668661784	0.744800450396077	0	0	0	0	-0.211787505513181
Blood/Urine Markers → Microbiome (Linear)	clr	DSQTSUGR	Total sugars (gm)	RSV_genus1063	Proteobacteria; Neisseria	Proteobacteria	Neisseria	-0.00819899978572489	0.0391563921630653	0.836371692561961	0.951065987956226	0.745646635015574	0	0	0	0	-0.209391093836747
Blood/Urine Markers → Microbiome (Linear)	clr	DSQTSUGR	Total sugars (gm)	RSV_genus948	Proteobacteria; Candidatus_Hepatincola	Proteobacteria	Candidatus_Hepatincola	0.000355589203351098	0.00170840885211617	0.83733411850859	0.951632576888327	0.74609084723219	0	0	0	0	0.208140576484743
Blood/Urine Markers → Microbiome (Linear)	clr	DSQTSUGR	Total sugars (gm)	RSV_genus460	Firmicutes; Tumebacillus	Firmicutes	Tumebacillus	-0.000515286869364928	0.00255226122780764	0.842145338937716	0.953574963682432	0.747613700741057	0	0	0	0	-0.201894251164703
Blood/Urine Markers → Microbiome (Linear)	clr	DSQTSUGR	Total sugars (gm)	RSV_genus785	Planctomycetes; unclassified	Planctomycetes	NA	-0.000529062783695328	0.00265656467773863	0.844258819192701	0.954639240172688	0.748448105707415	0	0	0	0	-0.199152984351838
Blood/Urine Markers → Microbiome (Linear)	clr	DSQTSUGR	Total sugars (gm)	RSV_genus630	Firmicutes; Shuttleworthia	Firmicutes	Shuttleworthia	-0.00628969071189114	0.0319404530462566	0.845981880058595	0.955590453474225	0.749193867837967	0	0	0	0	-0.196919270455629
Blood/Urine Markers → Microbiome (Linear)	clr	DSQTSUGR	Total sugars (gm)	RSV_genus865	Proteobacteria; Shinella	Proteobacteria	Shinella	-0.000425195171374313	0.0021662728898135	0.84647546320723	0.955895972241443	0.74943339805311	0	0	0	0	-0.196279597724605
Blood/Urine Markers → Microbiome (Linear)	clr	DSQTSUGR	Total sugars (gm)	RSV_genus1156	Proteobacteria; Paramoritella	Proteobacteria	Paramoritella	-0.00032436448637438	0.00175291702108486	0.85515649809984	0.959451981020495	0.75222134969239	0	0	0	0	-0.185042693106851
Blood/Urine Markers → Microbiome (Linear)	clr	DSQTSUGR	Total sugars (gm)	RSV_genus179	Actinobacteria; Pseudonocardia	Actinobacteria	Pseudonocardia	-0.000246360498086609	0.00134631908734564	0.856745780700681	0.959579169623381	0.7523210670148	0	0	0	0	-0.182988193810967
Blood/Urine Markers → Microbiome (Linear)	clr	DSQTSUGR	Total sugars (gm)	RSV_genus645	Firmicutes; Acetoanaerobium	Firmicutes	Acetoanaerobium	0.000202268743065291	0.00115918280404137	0.863324293422192	0.960891780029461	0.753350168617395	0	0	0	0	0.174492532463474
Blood/Urine Markers → Microbiome (Linear)	clr	DSQTSUGR	Total sugars (gm)	RSV_genus993	Proteobacteria; Lautropia	Proteobacteria	Lautropia	0.00632923344584006	0.0369077326897294	0.865653292997327	0.961685103830099	0.753972143569622	0	0	0	0	0.171488004940529
Blood/Urine Markers → Microbiome (Linear)	clr	DSQTSUGR	Total sugars (gm)	RSV_genus1096	Proteobacteria; Bilophila	Proteobacteria	Bilophila	-0.000976572532345684	0.00575827459527286	0.867121605999595	0.962471820070851	0.754588938119167	0	0	0	0	-0.169594644400492
Blood/Urine Markers → Microbiome (Linear)	clr	DSQTSUGR	Total sugars (gm)	RSV_genus254	Bacteroidetes; Proteiniphilum	Bacteroidetes	Proteiniphilum	-0.000197025498224756	0.00116480573049775	0.867467428982408	0.962647941666274	0.754727019468562	0	0	0	0	-0.169148805733092
Blood/Urine Markers → Microbiome (Linear)	clr	DSQTSUGR	Total sugars (gm)	RSV_genus1095	Proteobacteria; Desulfomicrobium	Proteobacteria	Desulfomicrobium	0.000942672617573559	0.00561104502182712	0.868356289382525	0.963155212362226	0.755124725508172	0	0	0	0	0.168003039345886
Blood/Urine Markers → Microbiome (Linear)	clr	DSQTSUGR	Total sugars (gm)	RSV_genus1087	Proteobacteria; Peredibacter	Proteobacteria	Peredibacter	-0.000363324264038056	0.00217078379266608	0.868847400040251	0.963206103635349	0.755164624849582	0	0	0	0	-0.167370083223182
Blood/Urine Markers → Microbiome (Linear)	clr	DSQTSUGR	Total sugars (gm)	RSV_genus1082	Proteobacteria; Zoogloea	Proteobacteria	Zoogloea	0.000338889092706246	0.00204475280155803	0.870115559440863	0.963428506169522	0.755338990985396	0	0	0	0	0.165735971824088
Blood/Urine Markers → Microbiome (Linear)	clr	DSQTSUGR	Total sugars (gm)	RSV_genus966	Proteobacteria; Novosphingobium	Proteobacteria	Novosphingobium	-0.000208768523278711	0.00126883526891828	0.871047373518254	0.963950069378642	0.755747902519142	0	0	0	0	-0.164535561386698
Blood/Urine Markers → Microbiome (Linear)	clr	DSQTSUGR	Total sugars (gm)	RSV_genus1272	Proteobacteria; Ignatzschineria	Proteobacteria	Ignatzschineria	-0.000280687207063761	0.00172137590545255	0.872193194437155	0.964535812435279	0.756207131788926	0	0	0	0	-0.163059797790052
Blood/Urine Markers → Microbiome (Linear)	clr	DSQTSUGR	Total sugars (gm)	RSV_genus396	Chloroflexi; unclassified	Chloroflexi	NA	0.0010033758963554	0.00626137550483913	0.874376775390354	0.965752345532928	0.75716090768054	0	0	0	0	0.16024847824251
Blood/Urine Markers → Microbiome (Linear)	clr	DSQTSUGR	Total sugars (gm)	RSV_genus1188	Proteobacteria; Pantoea	Proteobacteria	Pantoea	0.00112725870621312	0.00735588436383129	0.879820252848199	0.968119247230316	0.759016585739075	0	0	0	0	0.15324584379763
Blood/Urine Markers → Microbiome (Linear)	clr	DSQTSUGR	Total sugars (gm)	RSV_genus1234	Proteobacteria; Mannheimia	Proteobacteria	Mannheimia	0.00949858183858899	0.0627565724066794	0.881290405733535	0.968404960190902	0.759240587974819	0	0	0	0	0.151355969173008
Blood/Urine Markers → Microbiome (Linear)	clr	DSQTSUGR	Total sugars (gm)	RSV_genus708	Firmicutes; Erysipelotrichaceae_UCG-004	Firmicutes	Erysipelotrichaceae_UCG-004	0.00022428801230546	0.00151516583741034	0.883879802547539	0.969738408395923	0.760286026650613	0	0	0	0	0.148028688852175
Blood/Urine Markers → Microbiome (Linear)	clr	DSQTSUGR	Total sugars (gm)	RSV_genus651	Firmicutes; Romboutsia	Firmicutes	Romboutsia	0.000230099386053729	0.00156258218584597	0.884481434679553	0.970089899059462	0.760561599359369	0	0	0	0	0.14725586157195
Blood/Urine Markers → Microbiome (Linear)	clr	DSQTSUGR	Total sugars (gm)	RSV_genus251	Bacteroidetes; Parabacteroides	Bacteroidetes	Parabacteroides	-0.000869756531039035	0.00593151933387955	0.884966366193365	0.970413261616076	0.760815119309912	0	0	0	0	-0.146633009534534
Blood/Urine Markers → Microbiome (Linear)	clr	DSQTSUGR	Total sugars (gm)	RSV_genus621	Firmicutes; Lachnospiraceae_UCG-008	Firmicutes	Lachnospiraceae_UCG-008	-0.000265603675447538	0.0018665013737921	0.888340957809525	0.971919757381528	0.761996229256434	0	0	0	0	-0.142300283930636
Blood/Urine Markers → Microbiome (Linear)	clr	DSQTSUGR	Total sugars (gm)	RSV_genus859	Proteobacteria; Phyllobacterium	Proteobacteria	Phyllobacterium	-0.000210418094776801	0.00148886348068365	0.889098536635714	0.972071093277405	0.762114878333309	0	0	0	0	-0.141327997836432
Blood/Urine Markers → Microbiome (Linear)	clr	DSQTSUGR	Total sugars (gm)	RSV_genus1048	Proteobacteria; unclassified	Proteobacteria	NA	0.000165125267818467	0.00118675178269525	0.890803353798928	0.972540990424707	0.762483283082428	0	0	0	0	0.139140526457392
Blood/Urine Markers → Microbiome (Linear)	clr	DSQTSUGR	Total sugars (gm)	RSV_genus53	Actinobacteria; Corynebacterium_1	Actinobacteria	Corynebacterium_1	0.00125681028321732	0.00904965968590985	0.891006988901917	0.972540990424707	0.762483283082428	0	0	0	0	0.138879286828228
Blood/Urine Markers → Microbiome (Linear)	clr	DSQTSUGR	Total sugars (gm)	RSV_genus453	Elusimicrobia; unclassified	Elusimicrobia	NA	-0.000131162906258472	0.00101690525393324	0.898727140040063	0.975031739503969	0.764436058907806	0	0	0	0	-0.128982425600766
Blood/Urine Markers → Microbiome (Linear)	clr	DSQTSUGR	Total sugars (gm)	RSV_genus963	Proteobacteria; unclassified	Proteobacteria	NA	-0.000193727196684827	0.0016090936393379	0.905434105128068	0.97751693855862	0.766384483450278	0	0	0	0	-0.120395228685722
Blood/Urine Markers → Microbiome (Linear)	clr	DSQTSUGR	Total sugars (gm)	RSV_genus125	Actinobacteria; unclassified	Actinobacteria	NA	0.000152058397003066	0.00131724455344623	0.909310263278448	0.979627681793492	0.768039330338291	0	0	0	0	0.115436724794378
Blood/Urine Markers → Microbiome (Linear)	clr	DSQTSUGR	Total sugars (gm)	RSV_genus41	Actinobacteria; Varibaculum	Actinobacteria	Varibaculum	0.000458014501196079	0.00399216967465893	0.909864311888426	0.979905261772061	0.768256956222918	0	0	0	0	0.114728215111551
Blood/Urine Markers → Microbiome (Linear)	clr	DSQTSUGR	Total sugars (gm)	RSV_genus680	Firmicutes; Ruminococcaceae_UCG-010	Firmicutes	Ruminococcaceae_UCG-010	0.000135606606003163	0.00119068817609316	0.910520421913094	0.980272468328559	0.768544850371879	0	0	0	0	0.113889269017611
Blood/Urine Markers → Microbiome (Linear)	clr	DSQTSUGR	Total sugars (gm)	RSV_genus1041	Proteobacteria; unclassified	Proteobacteria	NA	-0.00169856684024757	0.0150008120373074	0.911034761184993	0.980563375035864	0.768772924564577	0	0	0	0	-0.113231659461048
Blood/Urine Markers → Microbiome (Linear)	clr	DSQTSUGR	Total sugars (gm)	RSV_genus657	Firmicutes; Ethanoligenens	Firmicutes	Ethanoligenens	0.00011655377248217	0.00110383583187098	0.917014642234704	0.981647236416355	0.769622684309348	0	0	0	0	0.105589770794642
Blood/Urine Markers → Microbiome (Linear)	clr	DSQTSUGR	Total sugars (gm)	RSV_genus153	Actinobacteria; Plantactinospora	Actinobacteria	Plantactinospora	0.00014061069049334	0.00151164166141585	0.926862683618048	0.985428405057753	0.772587163861333	0	0	0	0	0.0930185334807721
Blood/Urine Markers → Microbiome (Linear)	clr	DSQTSUGR	Total sugars (gm)	RSV_genus663	Firmicutes; unclassified	Firmicutes	NA	-0.000600413706633776	0.0065461854566585	0.927880935976071	0.985428405057753	0.772587163861333	0	0	0	0	-0.0917196297918907
Blood/Urine Markers → Microbiome (Linear)	clr	DSQTSUGR	Total sugars (gm)	RSV_genus740	Firmicutes; Veillonella	Firmicutes	Veillonella	0.00184076063829095	0.0196635649006074	0.926396891138536	0.985428405057753	0.772587163861333	0	0	0	0	0.0936127628736382
Blood/Urine Markers → Microbiome (Linear)	clr	DSQTSUGR	Total sugars (gm)	RSV_genus1299	Saccharibacteria; Candidatus_Saccharimonas	Saccharibacteria	Candidatus_Saccharimonas	-0.000978331426928615	0.0107947643085414	0.928735089588246	0.985517525413885	0.772657035241976	0	0	0	0	-0.0906301794986397
Blood/Urine Markers → Microbiome (Linear)	clr	DSQTSUGR	Total sugars (gm)	RSV_genus583	Firmicutes; [Eubacterium]_nodatum_group	Firmicutes	[Eubacterium]_nodatum_group	0.0030601303035111	0.0337702286394943	0.928746038543723	0.985519985032433	0.772658963611108	0	0	0	0	0.0906162151337131
Blood/Urine Markers → Microbiome (Linear)	clr	DSQTSUGR	Total sugars (gm)	RSV_genus152	Actinobacteria; unclassified	Actinobacteria	NA	0.000137076742998509	0.00151367164975304	0.928790820250933	0.98553732800951	0.77267256070391	0	0	0	0	0.0905591004633491
Blood/Urine Markers → Microbiome (Linear)	clr	DSQTSUGR	Total sugars (gm)	RSV_genus860	Proteobacteria; Pseudahrensia	Proteobacteria	Pseudahrensia	0.000138020135713021	0.00152864547686595	0.929002464767269	0.985669628575915	0.772776285864308	0	0	0	0	0.0902891728669434
Blood/Urine Markers → Microbiome (Linear)	clr	DSQTSUGR	Total sugars (gm)	RSV_genus839	Proteobacteria; Rhodoplanes	Proteobacteria	Rhodoplanes	-0.000107543068081146	0.00121907832250847	0.930627625580751	0.986524993143124	0.773446901488595	0	0	0	0	-0.0882167011713049
Blood/Urine Markers → Microbiome (Linear)	clr	DSQTSUGR	Total sugars (gm)	RSV_genus488	Firmicutes; Sporolactobacillus	Firmicutes	Sporolactobacillus	-0.000189705300306296	0.00223546221602832	0.933259099456205	0.987571697559603	0.774267529747714	0	0	0	0	-0.0848617788957041
Blood/Urine Markers → Microbiome (Linear)	clr	DSQTSUGR	Total sugars (gm)	RSV_genus481	Firmicutes; Saccharibacillus	Firmicutes	Saccharibacillus	-0.000124250968513055	0.00159056170060692	0.938551279580661	0.988661048232966	0.775121593161011	0	0	0	0	-0.0781176665234955
Blood/Urine Markers → Microbiome (Linear)	clr	DSQTSUGR	Total sugars (gm)	RSV_genus535	Firmicutes; Christensenellaceae_R-7_group	Firmicutes	Christensenellaceae_R-7_group	0.00202051527438395	0.0276518642496745	0.942514356847251	0.99043970812926	0.77651608290547	0	0	0	0	0.0730697668750396
Blood/Urine Markers → Microbiome (Linear)	clr	DSQTSUGR	Total sugars (gm)	RSV_genus660	Firmicutes; Flavonifractor	Firmicutes	Flavonifractor	0.000104079334145143	0.0014854929956077	0.94487503554924	0.991477111105318	0.777329418728692	0	0	0	0	0.070063833658512
Blood/Urine Markers → Microbiome (Linear)	clr	DSQTSUGR	Total sugars (gm)	RSV_genus665	Firmicutes; Oscillospira	Firmicutes	Oscillospira	-9.03458100814621e-05	0.0014324301681115	0.950368219435593	0.99405297777968	0.779348927724187	0	0	0	0	-0.0630717029651594
Blood/Urine Markers → Microbiome (Linear)	clr	DSQTSUGR	Total sugars (gm)	RSV_genus349	Bacteroidetes; unclassified	Bacteroidetes	NA	-0.000106294695465007	0.00171605665250674	0.951256576366628	0.994438726864176	0.77965135942762	0	0	0	0	-0.0619412507796501
Blood/Urine Markers → Microbiome (Linear)	clr	DSQTSUGR	Total sugars (gm)	RSV_genus51	Actinobacteria; Scardovia	Actinobacteria	Scardovia	0.00327002004872785	0.0538622926714623	0.952223632056454	0.994438726864176	0.77965135942762	0	0	0	0	0.0607107474736291
Blood/Urine Markers → Microbiome (Linear)	clr	DSQTSUGR	Total sugars (gm)	RSV_genus356	Bacteroidetes; Terrimonas	Bacteroidetes	Terrimonas	6.7103663401335e-05	0.0012566765897646	0.95797247635694	0.995211434865744	0.780257171357092	0	0	0	0	0.0533977189898195
Blood/Urine Markers → Microbiome (Linear)	clr	DSQTSUGR	Total sugars (gm)	RSV_genus273	Bacteroidetes; unclassified	Bacteroidetes	NA	7.07343583261485e-05	0.0014326505811597	0.96113732117756	0.996745587364841	0.781459964499775	0	0	0	0	0.0493730706261192
Blood/Urine Markers → Microbiome (Linear)	clr	DSQTSUGR	Total sugars (gm)	RSV_genus1344	Verrucomicrobia; Akkermansia	Verrucomicrobia	Akkermansia	0.000941841000568204	0.0192174447198151	0.961423104885385	0.996878318861509	0.781564027514438	0	0	0	0	0.0490096895971332
Blood/Urine Markers → Microbiome (Linear)	clr	DSQTSUGR	Total sugars (gm)	RSV_genus1248	Proteobacteria; Pseudomonas	Proteobacteria	Pseudomonas	-0.000746616119450557	0.02111815336614	0.972166072691293	0.997068715328742	0.781713300526942	0	0	0	0	-0.0353542332279702
Blood/Urine Markers → Microbiome (Linear)	clr	DSQTSUGR	Total sugars (gm)	RSV_genus204	Actinobacteria; Slackia	Actinobacteria	Slackia	0.000306741872629227	0.0084741470476191	0.971502580249341	0.997068715328742	0.781713300526942	0	0	0	0	0.036197374308652
Blood/Urine Markers → Microbiome (Linear)	clr	DSQTSUGR	Total sugars (gm)	RSV_genus242	Bacteroidetes; Barnesiella	Bacteroidetes	Barnesiella	7.29923472504859e-05	0.00168127928622092	0.965823926060623	0.997068715328742	0.781713300526942	0	0	0	0	0.0434147662727432
Blood/Urine Markers → Microbiome (Linear)	clr	DSQTSUGR	Total sugars (gm)	RSV_genus395	Chloroflexi; Longilinea	Chloroflexi	Longilinea	-5.92681637820646e-05	0.00135233946698634	0.965500109422035	0.997068715328742	0.781713300526942	0	0	0	0	-0.0438263950945263
Blood/Urine Markers → Microbiome (Linear)	clr	DSQTSUGR	Total sugars (gm)	RSV_genus594	Firmicutes; Coprococcus_1	Firmicutes	Coprococcus_1	-0.000134373272033764	0.00343781076582519	0.969228913892399	0.997068715328742	0.781713300526942	0	0	0	0	-0.0390868727765794
Blood/Urine Markers → Microbiome (Linear)	clr	DSQTSUGR	Total sugars (gm)	RSV_genus717	Firmicutes; Turicibacter	Firmicutes	Turicibacter	-6.3460215444281e-05	0.00169103801936133	0.970456008362539	0.997068715328742	0.781713300526942	0	0	0	0	-0.0375273735526352
Blood/Urine Markers → Microbiome (Linear)	clr	DSQTSUGR	Total sugars (gm)	RSV_genus835	Proteobacteria; unclassified	Proteobacteria	NA	3.91165808642448e-05	0.001447647444579	0.978724942505663	0.997068715328742	0.781713300526942	0	0	0	0	0.0270207922590023
Blood/Urine Markers → Microbiome (Linear)	clr	DSQTSUGR	Total sugars (gm)	RSV_genus627	Firmicutes; Oribacterium	Firmicutes	Oribacterium	-0.000904602314347968	0.0405573638619595	0.982437822470026	0.997284312286155	0.781882331012576	0	0	0	0	-0.0223042680344527
Blood/Urine Markers → Microbiome (Linear)	clr	DSQTSUGR	Total sugars (gm)	RSV_genus906	Proteobacteria; Acidocella	Proteobacteria	Acidocella	6.56532859987621e-05	0.00300989755940582	0.982824998113221	0.997485324966462	0.782039927257804	0	0	0	0	0.0218124652759686
Blood/Urine Markers → Microbiome (Linear)	clr	DSQTSUGR	Total sugars (gm)	RSV_genus972	Proteobacteria; Sphingopyxis	Proteobacteria	Sphingopyxis	3.0431072605414e-05	0.00165497595942577	0.985521348975382	0.997983691377468	0.782430652235962	0	0	0	0	0.0183876221476792
Blood/Urine Markers → Microbiome (Linear)	clr	DSQTSUGR	Total sugars (gm)	RSV_genus640	Firmicutes; unclassified	Firmicutes	NA	-3.01484590017455e-05	0.0018079548041116	0.986869397545655	0.998032128893636	0.782468627803795	0	0	0	0	-0.0166754494820239
Blood/Urine Markers → Microbiome (Linear)	clr	DSQTSUGR	Total sugars (gm)	RSV_genus262	Bacteroidetes; Prevotella_6	Bacteroidetes	Prevotella_6	-6.24345110436405e-05	0.0332808216840732	0.998522734020382	0.999884481292644	0.783920893314995	0	0	0	0	-0.00187599067223509
Blood/Urine Markers → Microbiome (Linear)	clr	DSQTVB1	Thiamin (Vitamin B1) (mg)	RSV_genus600	Firmicutes; Howardella	Firmicutes	Howardella	0.00136582937038803	0.000347117296033948	0.000889286749734014	0.0313412549798415	0.0245719031158956	1	1	1	1	3.9347776270257
Blood/Urine Markers → Microbiome (Linear)	clr	DSQTVB1	Thiamin (Vitamin B1) (mg)	RSV_genus735	Firmicutes; Selenomonas	Firmicutes	Selenomonas	0.00230812725558437	0.000940142824068024	0.0238930607238012	0.239865518769347	0.188057315887171	1	1	1	1	2.45508150091178
Blood/Urine Markers → Microbiome (Linear)	clr	DSQTVB1	Thiamin (Vitamin B1) (mg)	RSV_genus852	Proteobacteria; unclassified	Proteobacteria	NA	-0.000157460321440379	6.47560488750644e-05	0.0250966990698525	0.244072953092429	0.191355992619158	1	1	1	1	-2.43159247940175
Blood/Urine Markers → Microbiome (Linear)	clr	DSQTVB1	Thiamin (Vitamin B1) (mg)	RSV_genus1160	Proteobacteria; Shewanella	Proteobacteria	Shewanella	-0.000174590390320866	7.28096610072946e-05	0.0269222970496944	0.252929982251801	0.198300004993223	1	1	1	1	-2.39790143101167
Blood/Urine Markers → Microbiome (Linear)	clr	DSQTVB1	Thiamin (Vitamin B1) (mg)	RSV_genus758	Gracilibacteria; unclassified	Gracilibacteria	NA	-0.000744921549298121	0.00032079257991847	0.0314892123281642	0.26992555441918	0.211624728363893	1	1	1	1	-2.32212836558577
Blood/Urine Markers → Microbiome (Linear)	clr	DSQTVB1	Thiamin (Vitamin B1) (mg)	RSV_genus891	Proteobacteria; unclassified	Proteobacteria	NA	-8.63451188054818e-05	3.77549549783592e-05	0.0338421900437812	0.281486079419216	0.220688312462632	1	1	1	1	-2.28698773061639
Blood/Urine Markers → Microbiome (Linear)	clr	DSQTVB1	Thiamin (Vitamin B1) (mg)	RSV_genus332	Bacteroidetes; unclassified	Bacteroidetes	NA	-0.000658917976553318	0.000290505936731221	0.0351676741244304	0.285269295804196	0.223654397469054	1	1	1	1	-2.26817387612617
Blood/Urine Markers → Microbiome (Linear)	clr	DSQTVB1	Thiamin (Vitamin B1) (mg)	RSV_genus673	Firmicutes; Ruminococcaceae_UCG-002	Firmicutes	Ruminococcaceae_UCG-002	-0.000585478434851188	0.000267396626080602	0.0412400856153772	0.309810213560675	0.242894758261091	1	1	1	1	-2.18955056925328
Blood/Urine Markers → Microbiome (Linear)	clr	DSQTVB1	Thiamin (Vitamin B1) (mg)	RSV_genus396	Chloroflexi; unclassified	Chloroflexi	NA	0.000506713676561986	0.000232584509614241	0.0421563242183532	0.313829812491532	0.246046169892735	1	1	1	1	2.17862177237173
Blood/Urine Markers → Microbiome (Linear)	clr	DSQTVB1	Thiamin (Vitamin B1) (mg)	RSV_genus1041	Proteobacteria; unclassified	Proteobacteria	NA	-0.00060105048194155	0.000278064605489369	0.0436248504597059	0.319797260197861	0.250724717289238	1	1	1	1	-2.16154976245091
Blood/Urine Markers → Microbiome (Linear)	clr	DSQTVB1	Thiamin (Vitamin B1) (mg)	RSV_genus726	Firmicutes; Anaeroglobus	Firmicutes	Anaeroglobus	0.00172952923832595	0.000805945015039379	0.0450060797480041	0.323514616106912	0.253639166927687	1	1	1	1	2.14596431028418
Blood/Urine Markers → Microbiome (Linear)	clr	DSQTVB1	Thiamin (Vitamin B1) (mg)	RSV_genus987	Proteobacteria; Parasutterella	Proteobacteria	Parasutterella	-0.000116379987238412	5.42982100565058e-05	0.0452417653071109	0.323514616106912	0.253639166927687	1	1	1	1	-2.14334850296723
Blood/Urine Markers → Microbiome (Linear)	clr	DSQTVB1	Thiamin (Vitamin B1) (mg)	RSV_genus603	Firmicutes; Johnsonella	Firmicutes	Johnsonella	-0.00124055686944352	0.00057925293260445	0.0453954293756079	0.323668924481515	0.253760146461951	1	1	1	1	-2.14164970018487
Blood/Urine Markers → Microbiome (Linear)	clr	DSQTVB1	Thiamin (Vitamin B1) (mg)	RSV_genus39	Actinobacteria; unclassified	Actinobacteria	NA	0.00126486294613745	0.000593380933357917	0.0463123330975728	0.327367777793902	0.25666008985255	1	1	1	1	2.13162047351209
Blood/Urine Markers → Microbiome (Linear)	clr	DSQTVB1	Thiamin (Vitamin B1) (mg)	RSV_genus274	Bacteroidetes; Rikenellaceae_RC9_gut_group	Bacteroidetes	Rikenellaceae_RC9_gut_group	-0.00033065336147669	0.000155392114574973	0.0466600288065252	0.328730625416621	0.257728578008775	1	1	1	1	-2.12786448257745
Blood/Urine Markers → Microbiome (Linear)	clr	DSQTVB1	Thiamin (Vitamin B1) (mg)	RSV_genus1228	Proteobacteria; Actinobacillus	Proteobacteria	Actinobacillus	-0.00208151864091892	0.00102285624033752	0.0560444815257711	0.349117130076676	0.273711831318217	1	1	1	1	-2.03500605347244
Blood/Urine Markers → Microbiome (Linear)	clr	DSQTVB1	Thiamin (Vitamin B1) (mg)	RSV_genus201	Actinobacteria; Olsenella	Actinobacteria	Olsenella	0.00161474695869226	0.000808318256148628	0.0602750256988035	0.360397466003516	0.282555743972236	1	1	1	1	1.99766236430932
Blood/Urine Markers → Microbiome (Linear)	clr	DSQTVB1	Thiamin (Vitamin B1) (mg)	RSV_genus737	Firmicutes; Selenomonas_4	Firmicutes	Selenomonas_4	0.00140703186409314	0.000708859930218158	0.0617824417734561	0.365603745810247	0.286637527011477	1	1	1	1	1.98492227323403
Blood/Urine Markers → Microbiome (Linear)	clr	DSQTVB1	Thiamin (Vitamin B1) (mg)	RSV_genus651	Firmicutes; Romboutsia	Firmicutes	Romboutsia	-0.00011567883556134	5.84310928688445e-05	0.0624042341534314	0.367643262879188	0.288236531769055	1	1	1	1	-1.97974793695875
Blood/Urine Markers → Microbiome (Linear)	clr	DSQTVB1	Thiamin (Vitamin B1) (mg)	RSV_genus674	Firmicutes; Ruminococcaceae_UCG-003	Firmicutes	Ruminococcaceae_UCG-003	-0.000248459711970715	0.000125572351399753	0.0625407610516825	0.368100924172811	0.288595343468651	1	1	1	1	-1.97861797761322
Blood/Urine Markers → Microbiome (Linear)	clr	DSQTVB1	Thiamin (Vitamin B1) (mg)	RSV_genus567	Firmicutes; unclassified	Firmicutes	NA	-0.000278012726875338	0.000142995350855213	0.066828011247174	0.377215214616147	0.295741051637894	1	1	1	1	-1.94420815231143
Blood/Urine Markers → Microbiome (Linear)	clr	DSQTVB1	Thiamin (Vitamin B1) (mg)	RSV_genus998	Proteobacteria; Ralstonia	Proteobacteria	Ralstonia	-0.000941459447003009	0.000489022331241128	0.0693084452245307	0.380013961791905	0.297935301500985	1	1	1	1	-1.92518702492298
Blood/Urine Markers → Microbiome (Linear)	clr	DSQTVB1	Thiamin (Vitamin B1) (mg)	RSV_genus969	Proteobacteria; Sphingobium	Proteobacteria	Sphingobium	-0.000130803683252588	6.81271896847542e-05	0.0699998988989687	0.381976922397267	0.299474285113681	1	1	1	1	-1.91999235338867
Blood/Urine Markers → Microbiome (Linear)	clr	DSQTVB1	Thiamin (Vitamin B1) (mg)	RSV_genus131	Actinobacteria; Kocuria	Actinobacteria	Kocuria	-0.000121127859187951	6.43143041169278e-05	0.0750498607018903	0.395768279778355	0.310286867367415	1	1	1	1	-1.88337354887231
Blood/Urine Markers → Microbiome (Linear)	clr	DSQTVB1	Thiamin (Vitamin B1) (mg)	RSV_genus605	Firmicutes; Lachnoclostridium	Firmicutes	Lachnoclostridium	-0.000613452019652684	0.000325667571831562	0.0750069410325987	0.395768279778355	0.310286867367415	1	1	1	1	-1.88367547988465
Blood/Urine Markers → Microbiome (Linear)	clr	DSQTVB1	Thiamin (Vitamin B1) (mg)	RSV_genus453	Elusimicrobia; unclassified	Elusimicrobia	NA	-8.12165216865348e-05	4.35511638147836e-05	0.0777242894670536	0.399531699171769	0.313237431305551	1	1	1	1	-1.86485307331708
Blood/Urine Markers → Microbiome (Linear)	clr	DSQTVB1	Thiamin (Vitamin B1) (mg)	RSV_genus1058	Proteobacteria; Conchiformibius	Proteobacteria	Conchiformibius	-0.000185294063378659	0.000100867160632384	0.0819024991173544	0.412406099505241	0.323331108724429	1	1	1	1	-1.83701079932222
Blood/Urine Markers → Microbiome (Linear)	clr	DSQTVB1	Thiamin (Vitamin B1) (mg)	RSV_genus1174	Proteobacteria; Candidatus_Blochmannia	Proteobacteria	Candidatus_Blochmannia	-0.000163098565779686	8.99890603947337e-05	0.0857540336267912	0.423179624184666	0.331777675551756	1	1	1	1	-1.81242658901271
Blood/Urine Markers → Microbiome (Linear)	clr	DSQTVB1	Thiamin (Vitamin B1) (mg)	RSV_genus1018	Proteobacteria; Pelomonas	Proteobacteria	Pelomonas	0.000879856499832859	0.000489734161256596	0.0883163408085098	0.431128060926964	0.33800934105718	1	1	1	1	1.79660021587071
Blood/Urine Markers → Microbiome (Linear)	clr	DSQTVB1	Thiamin (Vitamin B1) (mg)	RSV_genus500	Firmicutes; Aerococcus	Firmicutes	Aerococcus	-6.37716657677515e-05	3.56190174403519e-05	0.0893410906216131	0.434292185006948	0.340490050600881	1	1	1	1	-1.79038250773044
Blood/Urine Markers → Microbiome (Linear)	clr	DSQTVB1	Thiamin (Vitamin B1) (mg)	RSV_genus1054	Proteobacteria; Alysiella	Proteobacteria	Alysiella	-0.000492989810729461	0.000276377708494757	0.0904449385365315	0.437737667712586	0.343191348531831	1	1	1	1	-1.78375388309876
Blood/Urine Markers → Microbiome (Linear)	clr	DSQTVB1	Thiamin (Vitamin B1) (mg)	RSV_genus940	Proteobacteria; Wolbachia	Proteobacteria	Wolbachia	-0.000105433964126046	5.96046715640999e-05	0.0929637472436508	0.444047078264678	0.348137998718753	1	1	1	1	-1.76888759487016
Blood/Urine Markers → Microbiome (Linear)	clr	DSQTVB1	Thiamin (Vitamin B1) (mg)	RSV_genus1073	Proteobacteria; Azospira	Proteobacteria	Azospira	-6.14873916032779e-05	3.50482704692961e-05	0.0954831488052161	0.451655382301554	0.354102996284761	1	1	1	1	-1.75436307640754
Blood/Urine Markers → Microbiome (Linear)	clr	DSQTVB1	Thiamin (Vitamin B1) (mg)	RSV_genus818	Proteobacteria; Bosea	Proteobacteria	Bosea	-9.78279354399638e-05	5.59038172773738e-05	0.096263242977237	0.454004543241843	0.355944765386399	1	1	1	1	-1.74993301360045
Blood/Urine Markers → Microbiome (Linear)	clr	DSQTVB1	Thiamin (Vitamin B1) (mg)	RSV_genus654	Firmicutes; Anaerofilum	Firmicutes	Anaerofilum	-8.67223496590607e-05	5.00495126656704e-05	0.0993447532210643	0.462776120581206	0.362821782554188	1	1	1	1	-1.73273115041827
Blood/Urine Markers → Microbiome (Linear)	clr	DSQTVB1	Thiamin (Vitamin B1) (mg)	RSV_genus680	Firmicutes; Ruminococcaceae_UCG-010	Firmicutes	Ruminococcaceae_UCG-010	-6.59412216122015e-05	3.81223194145794e-05	0.0998914655702323	0.464403464361281	0.364097638729251	1	1	1	1	-1.72972743067105
Blood/Urine Markers → Microbiome (Linear)	clr	DSQTVB1	Thiamin (Vitamin B1) (mg)	RSV_genus1322	Tenericutes; Mycoplasma	Tenericutes	Mycoplasma	0.00131024732855073	0.000761328135717333	0.101494294095959	0.467707902313708	0.366688355957126	1	1	1	1	1.72100211076029
Blood/Urine Markers → Microbiome (Linear)	clr	DSQTVB1	Thiamin (Vitamin B1) (mg)	RSV_genus684	Firmicutes; Ruminococcus_1	Firmicutes	Ruminococcus_1	-0.000141325694859586	8.21230537989413e-05	0.10151288552274	0.467757520642112	0.366727257295287	1	1	1	1	-1.72090160219308
Blood/Urine Markers → Microbiome (Linear)	clr	DSQTVB1	Thiamin (Vitamin B1) (mg)	RSV_genus1016	Proteobacteria; unclassified	Proteobacteria	NA	-0.000965910805080353	0.000566027458083339	0.104212272164423	0.473036987210857	0.370866419594762	1	1	1	1	-1.70647340740515
Blood/Urine Markers → Microbiome (Linear)	clr	DSQTVB1	Thiamin (Vitamin B1) (mg)	RSV_genus209	Actinobacteria; Rubrobacter	Actinobacteria	Rubrobacter	-6.21948515966216e-05	3.70762883704659e-05	0.109822565046963	0.486675503761354	0.381559172885557	1	1	1	1	-1.6774832198728
Blood/Urine Markers → Microbiome (Linear)	clr	DSQTVB1	Thiamin (Vitamin B1) (mg)	RSV_genus1210	Proteobacteria; unclassified	Proteobacteria	NA	-0.000369014136557405	0.000220837971815354	0.111117466838574	0.487273452861526	0.382027971833369	1	1	1	1	-1.67097231297679
Blood/Urine Markers → Microbiome (Linear)	clr	DSQTVB1	Thiamin (Vitamin B1) (mg)	RSV_genus125	Actinobacteria; unclassified	Actinobacteria	NA	-8.01065730963643e-05	4.82092741798256e-05	0.11299569626213	0.49012333399873	0.384262311308296	1	1	1	1	-1.66164238021005
Blood/Urine Markers → Microbiome (Linear)	clr	DSQTVB1	Thiamin (Vitamin B1) (mg)	RSV_genus1017	Proteobacteria; Ottowia	Proteobacteria	Ottowia	-0.000932779625952687	0.000567090857551195	0.116444217664836	0.493532257515193	0.386934946415917	1	1	1	1	-1.64485040365596
Blood/Urine Markers → Microbiome (Linear)	clr	DSQTVB1	Thiamin (Vitamin B1) (mg)	RSV_genus1333	Verrucomicrobia; Opitutus	Verrucomicrobia	Opitutus	-9.99695936901828e-05	6.10104883868541e-05	0.117758008709881	0.493532257515193	0.386934946415917	1	1	1	1	-1.63856406223628
Blood/Urine Markers → Microbiome (Linear)	clr	DSQTVB1	Thiamin (Vitamin B1) (mg)	RSV_genus322	Bacteroidetes; Cloacibacterium	Bacteroidetes	Cloacibacterium	-0.000929056794109758	0.000563038834451966	0.115361625735389	0.493532257515193	0.386934946415917	1	1	1	1	-1.65007586912554
Blood/Urine Markers → Microbiome (Linear)	clr	DSQTVB1	Thiamin (Vitamin B1) (mg)	RSV_genus523	Firmicutes; Leuconostoc	Firmicutes	Leuconostoc	-0.000101735933008582	6.25837174608814e-05	0.120507617852925	0.498723176006882	0.391004686008104	1	1	1	1	-1.6255974738505
Blood/Urine Markers → Microbiome (Linear)	clr	DSQTVB1	Thiamin (Vitamin B1) (mg)	RSV_genus16	Acidobacteria; Blastocatella	Acidobacteria	Blastocatella	-7.31415821925127e-05	4.50873100050689e-05	0.121232451262453	0.499566012893041	0.391665479786864	1	1	1	1	-1.62222102370467
Blood/Urine Markers → Microbiome (Linear)	clr	DSQTVB1	Thiamin (Vitamin B1) (mg)	RSV_genus906	Proteobacteria; Acidocella	Proteobacteria	Acidocella	-0.000100327760336387	6.22667050034043e-05	0.123611238923491	0.501803591414839	0.393419766993525	1	1	1	1	-1.61125854228037
Blood/Urine Markers → Microbiome (Linear)	clr	DSQTVB1	Thiamin (Vitamin B1) (mg)	RSV_genus1096	Proteobacteria; Bilophila	Proteobacteria	Bilophila	-0.000234696199645363	0.000146947356278098	0.126731670059657	0.507045189979765	0.397529240343989	1	1	1	1	-1.59714475707342
Blood/Urine Markers → Microbiome (Linear)	clr	DSQTVB1	Thiamin (Vitamin B1) (mg)	RSV_genus741	Fusobacteria; Cetobacterium	Fusobacteria	Cetobacterium	-8.0763571845865e-05	5.07633321702728e-05	0.128114728311887	0.507045189979765	0.397529240343989	1	1	1	1	-1.59098247481005
Blood/Urine Markers → Microbiome (Linear)	clr	DSQTVB1	Thiamin (Vitamin B1) (mg)	RSV_genus755	Gemmatimonadetes; unclassified	Gemmatimonadetes	NA	-5.86262606271525e-05	3.66789615644798e-05	0.12645994893269	0.507045189979765	0.397529240343989	1	1	1	1	-1.59836206169824
Blood/Urine Markers → Microbiome (Linear)	clr	DSQTVB1	Thiamin (Vitamin B1) (mg)	RSV_genus235	Bacteroidetes; unclassified	Bacteroidetes	NA	-0.000347190185392574	0.00022036189909136	0.131635125521066	0.510072127780646	0.399902394272539	1	1	1	1	-1.57554544058741
Blood/Urine Markers → Microbiome (Linear)	clr	DSQTVB1	Thiamin (Vitamin B1) (mg)	RSV_genus441	Cyanobacteria; unclassified	Cyanobacteria	NA	-0.000125754663090043	8.09673632071597e-05	0.136885430802378	0.514470233178407	0.403350559312413	1	1	1	1	-1.55315250625481
Blood/Urine Markers → Microbiome (Linear)	clr	DSQTVB1	Thiamin (Vitamin B1) (mg)	RSV_genus211	Actinobacteria; Gaiella	Actinobacteria	Gaiella	-8.4838588139274e-05	5.49324056961694e-05	0.138980173475209	0.515977681421444	0.404532416012279	1	1	1	1	-1.54441785434476
Blood/Urine Markers → Microbiome (Linear)	clr	DSQTVB1	Thiamin (Vitamin B1) (mg)	RSV_genus733	Firmicutes; unclassified	Firmicutes	NA	0.00128613046426531	0.000833938728756366	0.139507528987488	0.517045059209529	0.405369252431681	1	1	1	1	1.54223616186202
Blood/Urine Markers → Microbiome (Linear)	clr	DSQTVB1	Thiamin (Vitamin B1) (mg)	RSV_genus846	Proteobacteria; Methylobacterium	Proteobacteria	Methylobacterium	-0.000151239618759453	9.8492254113832e-05	0.141134470299549	0.520220736204965	0.407859019593508	1	1	1	1	-1.53554835474329
Blood/Urine Markers → Microbiome (Linear)	clr	DSQTVB1	Thiamin (Vitamin B1) (mg)	RSV_genus1053	Proteobacteria; unclassified	Proteobacteria	NA	-5.59866698794626e-05	3.65492843052436e-05	0.142049998403831	0.521985686609053	0.409242760938948	1	1	1	1	-1.53181302845458
Blood/Urine Markers → Microbiome (Linear)	clr	DSQTVB1	Thiamin (Vitamin B1) (mg)	RSV_genus991	Proteobacteria; Burkholderia	Proteobacteria	Burkholderia	-0.000141661453101949	9.3859864393587e-05	0.14767610872037	0.529508743356286	0.415140923652831	1	1	1	1	-1.50928678639373
Blood/Urine Markers → Microbiome (Linear)	clr	DSQTVB1	Thiamin (Vitamin B1) (mg)	RSV_genus152	Actinobacteria; unclassified	Actinobacteria	NA	-5.29649628477692e-05	3.52595161901341e-05	0.149497379595314	0.533163805650721	0.418006534383454	1	1	1	1	-1.50214661375839
Blood/Urine Markers → Microbiome (Linear)	clr	DSQTVB1	Thiamin (Vitamin B1) (mg)	RSV_genus231	Bacteroidetes; Bacteroides	Bacteroidetes	Bacteroides	-0.00118602013548419	0.000790365471753049	0.149895055066649	0.53390673855657	0.41858900229662	1	1	1	1	-1.50059710079892
Blood/Urine Markers → Microbiome (Linear)	clr	DSQTVB1	Thiamin (Vitamin B1) (mg)	RSV_genus10	Acidobacteria; Bryobacter	Acidobacteria	Bryobacter	-6.54880230169426e-05	4.36693360447003e-05	0.150142658099485	0.534329327935217	0.418920317212906	1	1	1	1	-1.49963404412443
Blood/Urine Markers → Microbiome (Linear)	clr	DSQTVB1	Thiamin (Vitamin B1) (mg)	RSV_genus526	Firmicutes; unclassified	Firmicutes	NA	-5.90560983830123e-05	3.94180950550167e-05	0.150512576079317	0.535102620430264	0.419526587391964	1	1	1	1	-1.49819767547332
Blood/Urine Markers → Microbiome (Linear)	clr	DSQTVB1	Thiamin (Vitamin B1) (mg)	RSV_genus1032	Proteobacteria; Xenophilus	Proteobacteria	Xenophilus	-7.68687894435859e-05	5.13110900138504e-05	0.150539539720942	0.535137119400465	0.419553634980005	1	1	1	1	-1.49809309104205
Blood/Urine Markers → Microbiome (Linear)	clr	DSQTVB1	Thiamin (Vitamin B1) (mg)	RSV_genus535	Firmicutes; Christensenellaceae_R-7_group	Firmicutes	Christensenellaceae_R-7_group	-0.000490878616432759	0.000328129344315419	0.151082282800394	0.536186981414227	0.420376738831584	1	1	1	1	-1.49599121485732
Blood/Urine Markers → Microbiome (Linear)	clr	DSQTVB1	Thiamin (Vitamin B1) (mg)	RSV_genus1006	Proteobacteria; Comamonas	Proteobacteria	Comamonas	-6.55938193398219e-05	4.39292181841248e-05	0.151813133710113	0.537671269452373	0.421540437665368	1	1	1	1	-1.49317065158984
Blood/Urine Markers → Microbiome (Linear)	clr	DSQTVB1	Thiamin (Vitamin B1) (mg)	RSV_genus319	Bacteroidetes; Capnocytophaga	Bacteroidetes	Capnocytophaga	0.000884535725053308	0.000594990427654298	0.153516860800153	0.540986931825387	0.424139954967631	1	1	1	1	1.48663858096091
Blood/Urine Markers → Microbiome (Linear)	clr	DSQTVB1	Thiamin (Vitamin B1) (mg)	RSV_genus1007	Proteobacteria; Curvibacter	Proteobacteria	Curvibacter	-0.000385146201070599	0.000261773267070811	0.157580136945237	0.547454716939135	0.429210772626071	1	1	1	1	-1.47129691805548
Blood/Urine Markers → Microbiome (Linear)	clr	DSQTVB1	Thiamin (Vitamin B1) (mg)	RSV_genus135	Actinobacteria; Rothia	Actinobacteria	Rothia	0.000593180901178003	0.00040411607244843	0.158505655472767	0.547991693295997	0.429631768244301	1	1	1	1	1.46784783288643
Blood/Urine Markers → Microbiome (Linear)	clr	DSQTVB1	Thiamin (Vitamin B1) (mg)	RSV_genus1307	Spirochaetae; Treponema_2	Spirochaetae	Treponema_2	0.00129204206673701	0.000883371249290778	0.15991522823753	0.549336892392481	0.430686419753682	1	1	1	1	1.46262635078325
Blood/Urine Markers → Microbiome (Linear)	clr	DSQTVB1	Thiamin (Vitamin B1) (mg)	RSV_genus1046	Proteobacteria; unclassified	Proteobacteria	NA	-7.6218163741275e-05	5.26041010870267e-05	0.16366918720828	0.556735422195615	0.43648695191615	1	1	1	1	-1.44890155265997
Blood/Urine Markers → Microbiome (Linear)	clr	DSQTVB1	Thiamin (Vitamin B1) (mg)	RSV_genus494	Firmicutes; Staphylococcus	Firmicutes	Staphylococcus	-0.000828696218699839	0.000576858360529497	0.167103552269137	0.563381045663531	0.441697196882518	1	1	1	1	-1.43656792620494
Blood/Urine Markers → Microbiome (Linear)	clr	DSQTVB1	Thiamin (Vitamin B1) (mg)	RSV_genus938	Proteobacteria; Reyranella	Proteobacteria	Reyranella	-5.38139966754342e-05	3.74882109706571e-05	0.167406131557977	0.563993392930126	0.442177284157827	1	1	1	1	-1.43549119261935
Blood/Urine Markers → Microbiome (Linear)	clr	DSQTVB1	Thiamin (Vitamin B1) (mg)	RSV_genus660	Firmicutes; Flavonifractor	Firmicutes	Flavonifractor	-6.57052715204467e-05	4.61933344742769e-05	0.171121420963771	0.569860249283949	0.446776966781057	1	1	1	1	-1.42239724125209
Blood/Urine Markers → Microbiome (Linear)	clr	DSQTVB1	Thiamin (Vitamin B1) (mg)	RSV_genus1235	Proteobacteria; unclassified	Proteobacteria	NA	0.00147946575069546	0.00104946543873711	0.174778043943612	0.575311587267253	0.451050878239418	1	1	1	1	1.40973270399051
Blood/Urine Markers → Microbiome (Linear)	clr	DSQTVB1	Thiamin (Vitamin B1) (mg)	RSV_genus961	Proteobacteria; unclassified	Proteobacteria	NA	-7.89740051186826e-05	5.61378748129051e-05	0.175637669389144	0.576893896072279	0.452291426477884	1	1	1	1	-1.40678651234813
Blood/Urine Markers → Microbiome (Linear)	clr	DSQTVB1	Thiamin (Vitamin B1) (mg)	RSV_genus1143	Proteobacteria; Aeromonas	Proteobacteria	Aeromonas	-7.1382457359645e-05	5.07885772484316e-05	0.176019229004453	0.577531757660017	0.452791517273396	1	1	1	1	-1.40548251648158
Blood/Urine Markers → Microbiome (Linear)	clr	DSQTVB1	Thiamin (Vitamin B1) (mg)	RSV_genus1335	Verrucomicrobia; Chthoniobacter	Verrucomicrobia	Chthoniobacter	-4.77679934174826e-05	3.40415452959468e-05	0.176680977426671	0.578745074455464	0.453742771547222	1	1	1	1	-1.40322635186512
Blood/Urine Markers → Microbiome (Linear)	clr	DSQTVB1	Thiamin (Vitamin B1) (mg)	RSV_genus468	Firmicutes; unclassified	Firmicutes	NA	-0.000104328369341389	7.49405986341589e-05	0.179959576769247	0.582590149654984	0.456757354573227	1	1	1	1	-1.3921475307489
Blood/Urine Markers → Microbiome (Linear)	clr	DSQTVB1	Thiamin (Vitamin B1) (mg)	RSV_genus533	Firmicutes; Catabacter	Firmicutes	Catabacter	-4.63064354541837e-05	3.34968731290478e-05	0.182881200039443	0.583394220703287	0.4573877554908	1	1	1	1	-1.38241068877643
Blood/Urine Markers → Microbiome (Linear)	clr	DSQTVB1	Thiamin (Vitamin B1) (mg)	RSV_genus608	Firmicutes; Lachnospira	Firmicutes	Lachnospira	-6.04784880694982e-05	4.38055055374144e-05	0.183424483604797	0.583930511567945	0.457808213675286	1	1	1	1	-1.38061385954885
Blood/Urine Markers → Microbiome (Linear)	clr	DSQTVB1	Thiamin (Vitamin B1) (mg)	RSV_genus1218	Proteobacteria; Marinomonas	Proteobacteria	Marinomonas	-7.47623187509301e-05	5.4662929912632e-05	0.187368116784965	0.5896945591114	0.462327293012865	1	1	1	1	-1.36769688105674
Blood/Urine Markers → Microbiome (Linear)	clr	DSQTVB1	Thiamin (Vitamin B1) (mg)	RSV_genus44	Actinobacteria; Alloscardovia	Actinobacteria	Alloscardovia	-0.00105098261342612	0.000769153487705286	0.187763245439592	0.5896945591114	0.462327293012865	1	1	1	1	-1.36641467564771
Blood/Urine Markers → Microbiome (Linear)	clr	DSQTVB1	Thiamin (Vitamin B1) (mg)	RSV_genus959	Proteobacteria; unclassified	Proteobacteria	NA	-5.92966658790894e-05	4.34078560078819e-05	0.187880266201309	0.5896945591114	0.462327293012865	1	1	1	1	-1.36603535241
Blood/Urine Markers → Microbiome (Linear)	clr	DSQTVB1	Thiamin (Vitamin B1) (mg)	RSV_genus786	Planctomycetes; Pir4_lineage	Planctomycetes	Pir4_lineage	-4.88561902061663e-05	3.59431741278676e-05	0.18997964384683	0.592116493297646	0.46422611717341	1	1	1	1	-1.35926198483085
Blood/Urine Markers → Microbiome (Linear)	clr	DSQTVB1	Thiamin (Vitamin B1) (mg)	RSV_genus277	Bacteroidetes; unclassified	Bacteroidetes	NA	-5.52708805895866e-05	4.06971735742836e-05	0.190341288864962	0.592729615135003	0.464706811721074	1	1	1	1	-1.3581012079058
Blood/Urine Markers → Microbiome (Linear)	clr	DSQTVB1	Thiamin (Vitamin B1) (mg)	RSV_genus165	Actinobacteria; Nocardioides	Actinobacteria	Nocardioides	-8.3186491382416e-05	6.13062325795352e-05	0.190715778688254	0.593322947520431	0.465171991111613	1	1	1	1	-1.35690105038659
Blood/Urine Markers → Microbiome (Linear)	clr	DSQTVB1	Thiamin (Vitamin B1) (mg)	RSV_genus638	Firmicutes; [Eubacterium]_ventriosum_group	Firmicutes	[Eubacterium]_ventriosum_group	-6.0055231231864e-05	4.42602177806471e-05	0.190726395788464	0.593322966616724	0.465172006083326	1	1	1	1	-1.35686705224761
Blood/Urine Markers → Microbiome (Linear)	clr	DSQTVB1	Thiamin (Vitamin B1) (mg)	RSV_genus1238	Proteobacteria; Acinetobacter	Proteobacteria	Acinetobacter	-0.000548971865016429	0.00040699310474122	0.193243754593921	0.595040106900196	0.466518263746238	1	1	1	1	-1.3488480729065
Blood/Urine Markers → Microbiome (Linear)	clr	DSQTVB1	Thiamin (Vitamin B1) (mg)	RSV_genus596	Firmicutes; Coprococcus_3	Firmicutes	Coprococcus_3	-8.87978364573152e-05	6.56615045454091e-05	0.192138790534046	0.595040106900196	0.466518263746238	1	1	1	1	-1.35235762677211
Blood/Urine Markers → Microbiome (Linear)	clr	DSQTVB1	Thiamin (Vitamin B1) (mg)	RSV_genus41	Actinobacteria; Varibaculum	Actinobacteria	Varibaculum	-6.76023396178782e-05	5.0557301498945e-05	0.196965524526077	0.600215726601203	0.470576008911186	1	1	1	1	-1.33714295687417
Blood/Urine Markers → Microbiome (Linear)	clr	DSQTVB1	Thiamin (Vitamin B1) (mg)	RSV_genus157	Actinobacteria; unclassified	Actinobacteria	NA	-6.51516019756353e-05	4.89218091531965e-05	0.198699363425275	0.601493718871705	0.471577969498719	1	1	1	1	-1.33174964506353
Blood/Urine Markers → Microbiome (Linear)	clr	DSQTVB1	Thiamin (Vitamin B1) (mg)	RSV_genus720	Firmicutes; Acidaminococcus	Firmicutes	Acidaminococcus	-5.66643177852556e-05	4.25246759267019e-05	0.198456002143793	0.601493718871705	0.471577969498719	1	1	1	1	-1.33250440010232
Blood/Urine Markers → Microbiome (Linear)	clr	DSQTVB1	Thiamin (Vitamin B1) (mg)	RSV_genus819	Proteobacteria; Bradyrhizobium	Proteobacteria	Bradyrhizobium	-0.000101310793354415	7.60557108685568e-05	0.198599166769499	0.601493718871705	0.471577969498719	1	1	1	1	-1.33206030418288
Blood/Urine Markers → Microbiome (Linear)	clr	DSQTVB1	Thiamin (Vitamin B1) (mg)	RSV_genus1344	Verrucomicrobia; Akkermansia	Verrucomicrobia	Akkermansia	-0.000294775177854947	0.000225991490318327	0.207689798797077	0.608446510381088	0.477029037730143	1	1	1	1	-1.30436406007914
Blood/Urine Markers → Microbiome (Linear)	clr	DSQTVB1	Thiamin (Vitamin B1) (mg)	RSV_genus1087	Proteobacteria; Peredibacter	Proteobacteria	Peredibacter	-4.91062128282317e-05	3.79077817143279e-05	0.210696720213659	0.612808327776675	0.480448752560405	1	1	1	1	-1.29541246170232
Blood/Urine Markers → Microbiome (Linear)	clr	DSQTVB1	Thiamin (Vitamin B1) (mg)	RSV_genus49	Actinobacteria; Parascardovia	Actinobacteria	Parascardovia	-0.000537283948548208	0.000414759310388896	0.210697071026359	0.612808327776675	0.480448752560405	1	1	1	1	-1.29541142318042
Blood/Urine Markers → Microbiome (Linear)	clr	DSQTVB1	Thiamin (Vitamin B1) (mg)	RSV_genus826	Proteobacteria; Brucella	Proteobacteria	Brucella	-6.29603015985737e-05	4.9216807070908e-05	0.21621394881534	0.619366813626187	0.485590680635233	1	1	1	1	-1.27924392795057
Blood/Urine Markers → Microbiome (Linear)	clr	DSQTVB1	Thiamin (Vitamin B1) (mg)	RSV_genus292	Bacteroidetes; Hymenobacter	Bacteroidetes	Hymenobacter	-5.23447202016259e-05	4.10440763429085e-05	0.217566444959229	0.620791296407264	0.48670749146203	1	1	1	1	-1.27532947176846
Blood/Urine Markers → Microbiome (Linear)	clr	DSQTVB1	Thiamin (Vitamin B1) (mg)	RSV_genus194	Actinobacteria; Collinsella	Actinobacteria	Collinsella	-4.00058966959388e-05	3.1553266791091e-05	0.220156916755548	0.623021704974919	0.488456157342466	1	1	1	1	-1.26788446219567
Blood/Urine Markers → Microbiome (Linear)	clr	DSQTVB1	Thiamin (Vitamin B1) (mg)	RSV_genus203	Actinobacteria; Senegalimassilia	Actinobacteria	Senegalimassilia	-5.30097398269126e-05	4.19572966559328e-05	0.22172130660895	0.625480537348191	0.49038391010454	1	1	1	1	-1.26342124140205
Blood/Urine Markers → Microbiome (Linear)	clr	DSQTVB1	Thiamin (Vitamin B1) (mg)	RSV_genus243	Bacteroidetes; Butyricimonas	Bacteroidetes	Butyricimonas	-4.74679519631725e-05	3.76076252150213e-05	0.222154530473084	0.626131092130385	0.490893952509987	1	1	1	1	-1.26218956107371
Blood/Urine Markers → Microbiome (Linear)	clr	DSQTVB1	Thiamin (Vitamin B1) (mg)	RSV_genus839	Proteobacteria; Rhodoplanes	Proteobacteria	Rhodoplanes	-4.89775088993598e-05	3.88089481903685e-05	0.2222156726913	0.626223868694349	0.490966690399476	1	1	1	1	-1.26201587992315
Blood/Urine Markers → Microbiome (Linear)	clr	DSQTVB1	Thiamin (Vitamin B1) (mg)	RSV_genus32	Actinobacteria; unclassified	Actinobacteria	NA	-7.71292790160399e-05	6.14740862750308e-05	0.224816015266333	0.629983011165503	0.493913901181541	1	1	1	1	-1.25466328480213
Blood/Urine Markers → Microbiome (Linear)	clr	DSQTVB1	Thiamin (Vitamin B1) (mg)	RSV_genus1285	Proteobacteria; Xanthomonas	Proteobacteria	Xanthomonas	-0.000140230864586178	0.000112157919131458	0.226370795934351	0.632327762050364	0.495752212749178	1	1	1	1	-1.25029837992818
Blood/Urine Markers → Microbiome (Linear)	clr	DSQTVB1	Thiamin (Vitamin B1) (mg)	RSV_genus601	Firmicutes; Hungatella	Firmicutes	Hungatella	-7.37320008026835e-05	5.9022494802443e-05	0.226756674832987	0.632961091308641	0.496248750146447	1	1	1	1	-1.24921864196821
Blood/Urine Markers → Microbiome (Linear)	clr	DSQTVB1	Thiamin (Vitamin B1) (mg)	RSV_genus658	Firmicutes; Faecalibacterium	Firmicutes	Faecalibacterium	-0.000418402657449801	0.000334948854058848	0.226779839112027	0.632992124443269	0.496273080479676	1	1	1	1	-1.24915387044821
Blood/Urine Markers → Microbiome (Linear)	clr	DSQTVB1	Thiamin (Vitamin B1) (mg)	RSV_genus1062	Proteobacteria; unclassified	Proteobacteria	NA	-0.000519595182774106	0.000417990938867986	0.228961007880414	0.635973197784082	0.498610276145866	1	1	1	1	-1.24307762312094
Blood/Urine Markers → Microbiome (Linear)	clr	DSQTVB1	Thiamin (Vitamin B1) (mg)	RSV_genus172	Actinobacteria; Tessaracoccus	Actinobacteria	Tessaracoccus	0.000748601991085024	0.000604744520170951	0.230839045469073	0.638747782620938	0.500785582458326	1	1	1	1	1.23788139638439
Blood/Urine Markers → Microbiome (Linear)	clr	DSQTVB1	Thiamin (Vitamin B1) (mg)	RSV_genus659	Firmicutes; Fastidiosipila	Firmicutes	Fastidiosipila	-6.08727840010246e-05	4.93419795779854e-05	0.232361942840773	0.641025934213365	0.50257167941738	1	1	1	1	-1.23369156490397
Blood/Urine Markers → Microbiome (Linear)	clr	DSQTVB1	Thiamin (Vitamin B1) (mg)	RSV_genus1279	Proteobacteria; Pseudoxanthomonas	Proteobacteria	Pseudoxanthomonas	-6.2330847057763e-05	5.06119426250122e-05	0.233145416146829	0.642270964881383	0.503547797730783	1	1	1	1	-1.23154425269896
Blood/Urine Markers → Microbiome (Linear)	clr	DSQTVB1	Thiamin (Vitamin B1) (mg)	RSV_genus698	Firmicutes; Bulleidia	Firmicutes	Bulleidia	0.00146895224384386	0.00119558670531589	0.234206264219253	0.643803631928883	0.504749426262389	1	1	1	1	1.22864551547162
Blood/Urine Markers → Microbiome (Linear)	clr	DSQTVB1	Thiamin (Vitamin B1) (mg)	RSV_genus630	Firmicutes; Shuttleworthia	Firmicutes	Shuttleworthia	-0.000739037592209136	0.000603826205190116	0.235941969872442	0.646408663699107	0.506791801027309	1	1	1	1	-1.2239243442183
Blood/Urine Markers → Microbiome (Linear)	clr	DSQTVB1	Thiamin (Vitamin B1) (mg)	RSV_genus1260	Proteobacteria; Photobacterium	Proteobacteria	Photobacterium	-7.33988911027858e-05	6.02235890986258e-05	0.237846980313562	0.648042992189188	0.508073133295071	1	1	1	1	-1.21877311202066
Blood/Urine Markers → Microbiome (Linear)	clr	DSQTVB1	Thiamin (Vitamin B1) (mg)	RSV_genus766	unclassified	NA	NA	-0.000615328735522825	0.000505272911637234	0.238202740448647	0.648555848542933	0.50847521855441	1	1	1	1	-1.21781461335217
Blood/Urine Markers → Microbiome (Linear)	clr	DSQTVB1	Thiamin (Vitamin B1) (mg)	RSV_genus79	Actinobacteria; hgcI_clade	Actinobacteria	hgcI_clade	-3.82725497198795e-05	3.14394261391635e-05	0.238378119774332	0.648555848542933	0.50847521855441	1	1	1	1	-1.21734250334182
Blood/Urine Markers → Microbiome (Linear)	clr	DSQTVB1	Thiamin (Vitamin B1) (mg)	RSV_genus956	Proteobacteria; unclassified	Proteobacteria	NA	-4.38403980702483e-05	3.67020850543671e-05	0.24698420720909	0.659088908921056	0.516733258613482	1	1	1	1	-1.19449339200504
Blood/Urine Markers → Microbiome (Linear)	clr	DSQTVB1	Thiamin (Vitamin B1) (mg)	RSV_genus410	Chloroflexi; unclassified	Chloroflexi	NA	-5.90885762243449e-05	4.954627711062e-05	0.24771019830979	0.660076950786071	0.517507894759904	1	1	1	1	-1.19259366536098
Blood/Urine Markers → Microbiome (Linear)	clr	DSQTVB1	Thiamin (Vitamin B1) (mg)	RSV_genus517	Firmicutes; unclassified	Firmicutes	NA	-3.50996874342988e-05	2.94915499196715e-05	0.248642276181625	0.661256413988637	0.518432607428904	1	1	1	1	-1.19016082674199
Blood/Urine Markers → Microbiome (Linear)	clr	DSQTVB1	Thiamin (Vitamin B1) (mg)	RSV_genus342	Bacteroidetes; Ferruginibacter	Bacteroidetes	Ferruginibacter	-4.68207781775998e-05	3.9359568824932e-05	0.248870831184867	0.66156192746879	0.518672133498927	1	1	1	1	-1.18956532237065
Blood/Urine Markers → Microbiome (Linear)	clr	DSQTVB1	Thiamin (Vitamin B1) (mg)	RSV_genus1261	Proteobacteria; Vibrio	Proteobacteria	Vibrio	-5.99370358762122e-05	5.06898929655279e-05	0.251623361717333	0.664340545533941	0.520850601908596	1	1	1	1	-1.18242577306235
Blood/Urine Markers → Microbiome (Linear)	clr	DSQTVB1	Thiamin (Vitamin B1) (mg)	RSV_genus1183	Proteobacteria; Hafnia	Proteobacteria	Hafnia	-5.67656731939403e-05	4.81573842324685e-05	0.253048146071055	0.665670761145321	0.521893506193925	1	1	1	1	-1.17875325038248
Blood/Urine Markers → Microbiome (Linear)	clr	DSQTVB1	Thiamin (Vitamin B1) (mg)	RSV_genus1237	Proteobacteria; Pasteurella	Proteobacteria	Pasteurella	-3.9416323982214e-05	3.34925607123463e-05	0.25378188623772	0.665670761145321	0.521893506193925	1	1	1	1	-1.17686803110531
Blood/Urine Markers → Microbiome (Linear)	clr	DSQTVB1	Thiamin (Vitamin B1) (mg)	RSV_genus477	Firmicutes; unclassified	Firmicutes	NA	-0.000169945701149151	0.000144316628732284	0.253501019639893	0.665670761145321	0.521893506193925	1	1	1	1	-1.17758918457284
Blood/Urine Markers → Microbiome (Linear)	clr	DSQTVB1	Thiamin (Vitamin B1) (mg)	RSV_genus545	Firmicutes; Clostridium_sensu_stricto_5	Firmicutes	Clostridium_sensu_stricto_5	-4.80414101353541e-05	4.09607322859968e-05	0.255345188561013	0.665670761145321	0.521893506193925	1	1	1	1	-1.17286502106257
Blood/Urine Markers → Microbiome (Linear)	clr	DSQTVB1	Thiamin (Vitamin B1) (mg)	RSV_genus670	Firmicutes; Ruminiclostridium_6	Firmicutes	Ruminiclostridium_6	-0.000110561379426757	9.50051812932454e-05	0.258935601880308	0.667880120304232	0.523625669096652	1	1	1	1	-1.16374052364045
Blood/Urine Markers → Microbiome (Linear)	clr	DSQTVB1	Thiamin (Vitamin B1) (mg)	RSV_genus1191	Proteobacteria; Proteus	Proteobacteria	Proteus	-4.9499259573794e-05	4.25436869920109e-05	0.2590337330229	0.668014417565132	0.523730959688419	1	1	1	1	-1.16349247264557
Blood/Urine Markers → Microbiome (Linear)	clr	DSQTVB1	Thiamin (Vitamin B1) (mg)	RSV_genus703	Firmicutes; Eggerthia	Firmicutes	Eggerthia	0.00151485144162095	0.00130766429173738	0.261038347006548	0.670554237987167	0.525722208008953	1	1	1	1	1.15844062669043
Blood/Urine Markers → Microbiome (Linear)	clr	DSQTVB1	Thiamin (Vitamin B1) (mg)	RSV_genus1010	Proteobacteria; Extensimonas	Proteobacteria	Extensimonas	-4.31441359403395e-05	3.74239950548907e-05	0.263271487860843	0.671874674675568	0.526757445506588	1	1	1	1	-1.15284688011151
Blood/Urine Markers → Microbiome (Linear)	clr	DSQTVB1	Thiamin (Vitamin B1) (mg)	RSV_genus828	Proteobacteria; Ochrobactrum	Proteobacteria	Ochrobactrum	-4.93637070518077e-05	4.28227264053239e-05	0.263312074283225	0.671896229116583	0.526774344435386	1	1	1	1	-1.15274554414337
Blood/Urine Markers → Microbiome (Linear)	clr	DSQTVB1	Thiamin (Vitamin B1) (mg)	RSV_genus488	Firmicutes; Sporolactobacillus	Firmicutes	Sporolactobacillus	-5.26255280635093e-05	4.59746141146515e-05	0.26656350404665	0.675348558449099	0.52948101020028	1	1	1	1	-1.14466492165158
Blood/Urine Markers → Microbiome (Linear)	clr	DSQTVB1	Thiamin (Vitamin B1) (mg)	RSV_genus233	Bacteroidetes; Phocaeicola	Bacteroidetes	Phocaeicola	0.000574873043258991	0.000509334705176914	0.273085437467073	0.680401786357868	0.533442798797343	1	1	1	1	1.1286744009704
Blood/Urine Markers → Microbiome (Linear)	clr	DSQTVB1	Thiamin (Vitamin B1) (mg)	RSV_genus519	Firmicutes; Lactobacillus	Firmicutes	Lactobacillus	0.0013533318176128	0.0012001780749578	0.273524055356047	0.680947423007719	0.533870584184535	1	1	1	1	1.12760918221272
Blood/Urine Markers → Microbiome (Linear)	clr	DSQTVB1	Thiamin (Vitamin B1) (mg)	RSV_genus249	Bacteroidetes; Odoribacter	Bacteroidetes	Odoribacter	-0.000104534916415084	9.27668269787002e-05	0.273834231542993	0.681344245199784	0.534181697331214	1	1	1	1	-1.12685665576431
Blood/Urine Markers → Microbiome (Linear)	clr	DSQTVB1	Thiamin (Vitamin B1) (mg)	RSV_genus622	Firmicutes; Lachnospiraceae_UCG-010	Firmicutes	Lachnospiraceae_UCG-010	-4.09483413497798e-05	3.64076316285391e-05	0.274716901928544	0.682511706566905	0.535097000423668	1	1	1	1	-1.12471862403929
Blood/Urine Markers → Microbiome (Linear)	clr	DSQTVB1	Thiamin (Vitamin B1) (mg)	RSV_genus835	Proteobacteria; unclassified	Proteobacteria	NA	-4.31518159417076e-05	3.85391937561167e-05	0.276802645879316	0.6846303587991	0.53675804805623	1	1	1	1	-1.11968652522366
Blood/Urine Markers → Microbiome (Linear)	clr	DSQTVB1	Thiamin (Vitamin B1) (mg)	RSV_genus1239	Proteobacteria; Alkanindiges	Proteobacteria	Alkanindiges	-3.86418606966464e-05	3.46234765310802e-05	0.278313209897682	0.686242925553787	0.538022318874025	1	1	1	1	-1.11605952284887
Blood/Urine Markers → Microbiome (Linear)	clr	DSQTVB1	Thiamin (Vitamin B1) (mg)	RSV_genus320	Bacteroidetes; Chryseobacterium	Bacteroidetes	Chryseobacterium	0.000222856897694155	0.000199848293812522	0.27870116315786	0.686706675648103	0.538385904263151	1	1	1	1	1.11513034933997
Blood/Urine Markers → Microbiome (Linear)	clr	DSQTVB1	Thiamin (Vitamin B1) (mg)	RSV_genus223	Actinobacteria; Solirubrobacter	Actinobacteria	Solirubrobacter	-4.37558735317154e-05	3.92503298668963e-05	0.278843385077655	0.686910472628349	0.538545683431443	1	1	1	1	-1.11478995667293
Blood/Urine Markers → Microbiome (Linear)	clr	DSQTVB1	Thiamin (Vitamin B1) (mg)	RSV_genus667	Firmicutes; Ruminiclostridium	Firmicutes	Ruminiclostridium	-4.30696727083719e-05	3.88800943864782e-05	0.281794078092033	0.690363209068674	0.541252668373524	1	1	1	1	-1.10775638248838
Blood/Urine Markers → Microbiome (Linear)	clr	DSQTVB1	Thiamin (Vitamin B1) (mg)	RSV_genus1292	Proteobacteria; unclassified	Proteobacteria	NA	-0.000120406547286798	0.000109255896137187	0.284200542673169	0.692025894443636	0.54255623276404	1	1	1	1	-1.10205994865129
Blood/Urine Markers → Microbiome (Linear)	clr	DSQTVB1	Thiamin (Vitamin B1) (mg)	RSV_genus990	Proteobacteria; Sutterella	Proteobacteria	Sutterella	-0.000128520375651999	0.000117516753067437	0.287787377617452	0.69613966938105	0.545781479464204	1	1	1	1	-1.09363450144209
Blood/Urine Markers → Microbiome (Linear)	clr	DSQTVB1	Thiamin (Vitamin B1) (mg)	RSV_genus55	Actinobacteria; Turicella	Actinobacteria	Turicella	-5.01366580071161e-05	4.59098401161485e-05	0.28845796898784	0.696965801456733	0.546429176480092	1	1	1	1	-1.09206779810764
Blood/Urine Markers → Microbiome (Linear)	clr	DSQTVB1	Thiamin (Vitamin B1) (mg)	RSV_genus554	Firmicutes; unclassified	Firmicutes	NA	-0.000408759493464796	0.000374683572159567	0.288938885824821	0.697548425876778	0.546885960703043	1	1	1	1	-1.09094586428977
Blood/Urine Markers → Microbiome (Linear)	clr	DSQTVB1	Thiamin (Vitamin B1) (mg)	RSV_genus642	Firmicutes; unclassified	Firmicutes	NA	-3.92123195776958e-05	3.59853833090765e-05	0.28948497878701	0.698137255463943	0.547347609848137	1	1	1	1	-1.08967352774607
Blood/Urine Markers → Microbiome (Linear)	clr	DSQTVB1	Thiamin (Vitamin B1) (mg)	RSV_genus339	Bacteroidetes; unclassified	Bacteroidetes	NA	-5.58330785179601e-05	5.14498699256094e-05	0.291413686245117	0.698983804580185	0.548011314057829	1	1	1	1	-1.08519377403069
Blood/Urine Markers → Microbiome (Linear)	clr	DSQTVB1	Thiamin (Vitamin B1) (mg)	RSV_genus1314	Tenericutes; Acholeplasma	Tenericutes	Acholeplasma	0.000500632246389037	0.000465378673858589	0.295509064001291	0.700978661066439	0.549575304406711	1	1	1	1	1.07575244528966
Blood/Urine Markers → Microbiome (Linear)	clr	DSQTVB1	Thiamin (Vitamin B1) (mg)	RSV_genus1051	Proteobacteria; Methylophilus	Proteobacteria	Methylophilus	-0.000109411364361859	0.000102008958560147	0.296900508030728	0.701785384630261	0.550207784926854	1	1	1	1	-1.07256623247798
Blood/Urine Markers → Microbiome (Linear)	clr	DSQTVB1	Thiamin (Vitamin B1) (mg)	RSV_genus1150	Proteobacteria; Succinivibrio	Proteobacteria	Succinivibrio	-5.49903817277247e-05	5.13074356402031e-05	0.297243749696777	0.70218231075926	0.55051897956128	1	1	1	1	-1.07178191701781
Blood/Urine Markers → Microbiome (Linear)	clr	DSQTVB1	Thiamin (Vitamin B1) (mg)	RSV_genus644	Firmicutes; Peptococcus	Firmicutes	Peptococcus	-0.000981300687694046	0.000925566195931011	0.302338374741938	0.707650967019239	0.554806468747044	1	1	1	1	-1.06021664577645
Blood/Urine Markers → Microbiome (Linear)	clr	DSQTVB1	Thiamin (Vitamin B1) (mg)	RSV_genus1330	Verrucomicrobia; unclassified	Verrucomicrobia	NA	-3.88708504228983e-05	3.67556705049809e-05	0.303523233516409	0.708235007566441	0.555264363229917	1	1	1	1	-1.0575470366574
Blood/Urine Markers → Microbiome (Linear)	clr	DSQTVB1	Thiamin (Vitamin B1) (mg)	RSV_genus1332	Verrucomicrobia; unclassified	Verrucomicrobia	NA	-4.17630387878486e-05	3.97725512330154e-05	0.306869922806874	0.709061886870767	0.555912646081625	1	1	1	1	-1.05004676574986
Blood/Urine Markers → Microbiome (Linear)	clr	DSQTVB1	Thiamin (Vitamin B1) (mg)	RSV_genus663	Firmicutes; unclassified	Firmicutes	NA	-0.000217154708924389	0.000206943523696922	0.307185362844502	0.709061886870767	0.555912646081625	1	1	1	1	-1.04934285956405
Blood/Urine Markers → Microbiome (Linear)	clr	DSQTVB1	Thiamin (Vitamin B1) (mg)	RSV_genus994	Proteobacteria; Limnobacter	Proteobacteria	Limnobacter	-5.24810366584661e-05	4.98406669126861e-05	0.305559646139479	0.709061886870767	0.555912646081625	1	1	1	1	-1.05297621218443
Blood/Urine Markers → Microbiome (Linear)	clr	DSQTVB1	Thiamin (Vitamin B1) (mg)	RSV_genus330	Bacteroidetes; Moheibacter	Bacteroidetes	Moheibacter	-4.96036148032754e-05	4.76341819758549e-05	0.310785744849796	0.70923506190093	0.556048417290085	1	1	1	1	-1.04134494906239
Blood/Urine Markers → Microbiome (Linear)	clr	DSQTVB1	Thiamin (Vitamin B1) (mg)	RSV_genus791	Planctomycetes; Singulisphaera	Planctomycetes	Singulisphaera	-4.52029577328241e-05	4.33122775255625e-05	0.309743983416341	0.70923506190093	0.556048417290085	1	1	1	1	-1.04365229249711
Blood/Urine Markers → Microbiome (Linear)	clr	DSQTVB1	Thiamin (Vitamin B1) (mg)	RSV_genus1311	Synergistetes; Pyramidobacter	Synergistetes	Pyramidobacter	0.000411352205852243	0.000396431179703005	0.312464480449965	0.710157498460336	0.556771618124987	1	1	1	1	1.0376383768815
Blood/Urine Markers → Microbiome (Linear)	clr	DSQTVB1	Thiamin (Vitamin B1) (mg)	RSV_genus934	Proteobacteria; Thalassospira	Proteobacteria	Thalassospira	-3.40556641216355e-05	3.28290279809546e-05	0.31258883340458	0.710171006464125	0.556782208554777	1	1	1	1	-1.0373643758625
Blood/Urine Markers → Microbiome (Linear)	clr	DSQTVB1	Thiamin (Vitamin B1) (mg)	RSV_genus24	Acidobacteria; unclassified	Acidobacteria	NA	-4.86374494805268e-05	4.69099176529051e-05	0.312833009801734	0.710493171623948	0.557034789732511	1	1	1	1	-1.03682657983764
Blood/Urine Markers → Microbiome (Linear)	clr	DSQTVB1	Thiamin (Vitamin B1) (mg)	RSV_genus834	Proteobacteria; Hyphomicrobium	Proteobacteria	Hyphomicrobium	-3.82796769389947e-05	3.69284534703012e-05	0.312940327802191	0.710611565073192	0.557127611553662	1	1	1	1	-1.03659030751938
Blood/Urine Markers → Microbiome (Linear)	clr	DSQTVB1	Thiamin (Vitamin B1) (mg)	RSV_genus895	Proteobacteria; Paracocccus	Proteobacteria	Paracocccus	0.000361461244254102	0.000349005925157479	0.31335041444424	0.711063780127187	0.557482153338969	1	1	1	1	1.03568798750624
Blood/Urine Markers → Microbiome (Linear)	clr	DSQTVB1	Thiamin (Vitamin B1) (mg)	RSV_genus85	Actinobacteria; Quadrisphaera	Actinobacteria	Quadrisphaera	-3.6373662564872e-05	3.51689639521997e-05	0.314002648595393	0.711812706577342	0.558069320259566	1	1	1	1	-1.03425459488399
Blood/Urine Markers → Microbiome (Linear)	clr	DSQTVB1	Thiamin (Vitamin B1) (mg)	RSV_genus375	Bacteroidetes; unclassified	Bacteroidetes	NA	-4.04316568286836e-05	3.91890323299779e-05	0.315163582385135	0.713004254700206	0.559003507644588	1	1	1	1	-1.03170847619412
Blood/Urine Markers → Microbiome (Linear)	clr	DSQTVB1	Thiamin (Vitamin B1) (mg)	RSV_genus704	Firmicutes; Erysipelatoclostridium	Firmicutes	Erysipelatoclostridium	-3.70161722099526e-05	3.59487694040172e-05	0.316085027052322	0.71398536465047	0.559772709090396	1	1	1	1	-1.02969233227261
Blood/Urine Markers → Microbiome (Linear)	clr	DSQTVB1	Thiamin (Vitamin B1) (mg)	RSV_genus957	Proteobacteria; Altererythrobacter	Proteobacteria	Altererythrobacter	-3.85988973037492e-05	3.75700372080923e-05	0.31714184068803	0.71512207932019	0.56066390641969	1	1	1	1	-1.02738512314902
Blood/Urine Markers → Microbiome (Linear)	clr	DSQTVB1	Thiamin (Vitamin B1) (mg)	RSV_genus1266	Proteobacteria; Aquimonas	Proteobacteria	Aquimonas	-3.40990183655761e-05	3.32623939065189e-05	0.318166980648593	0.715846577477328	0.561231921278582	1	1	1	1	-1.02515226238401
Blood/Urine Markers → Microbiome (Linear)	clr	DSQTVB1	Thiamin (Vitamin B1) (mg)	RSV_genus354	Bacteroidetes; Segetibacter	Bacteroidetes	Segetibacter	-3.92518722336476e-05	3.82820816766475e-05	0.318084027199211	0.715846577477328	0.561231921278582	1	1	1	1	-1.02533275398113
Blood/Urine Markers → Microbiome (Linear)	clr	DSQTVB1	Thiamin (Vitamin B1) (mg)	RSV_genus709	Firmicutes; Erysipelotrichaceae_UCG-006	Firmicutes	Erysipelotrichaceae_UCG-006	0.000903154394907726	0.000882640597394631	0.319046149999661	0.715846577477328	0.561231921278582	1	1	1	1	1.02324139357928
Blood/Urine Markers → Microbiome (Linear)	clr	DSQTVB1	Thiamin (Vitamin B1) (mg)	RSV_genus912	Proteobacteria; unclassified	Proteobacteria	NA	-4.03645474802482e-05	3.95809259962224e-05	0.320634770794147	0.716910275499348	0.562065872719213	1	1	1	1	-1.01979795733179
Blood/Urine Markers → Microbiome (Linear)	clr	DSQTVB1	Thiamin (Vitamin B1) (mg)	RSV_genus450	Deinococcus-Thermus; Thermus	Deinococcus-Thermus	Thermus	-3.33518941160116e-05	3.29530149364504e-05	0.324204291249378	0.72088584139465	0.565182761946305	1	1	1	1	-1.0121044821037
Blood/Urine Markers → Microbiome (Linear)	clr	DSQTVB1	Thiamin (Vitamin B1) (mg)	RSV_genus244	Bacteroidetes; Coprobacter	Bacteroidetes	Coprobacter	0.000353245612738777	0.000350944675592487	0.326795708557274	0.721485403330957	0.565652825376133	1	1	1	1	1.00655640990252
Blood/Urine Markers → Microbiome (Linear)	clr	DSQTVB1	Thiamin (Vitamin B1) (mg)	RSV_genus419	Chloroflexi; unclassified	Chloroflexi	NA	-3.59344404178468e-05	3.60013684306978e-05	0.330754118411156	0.725737339757276	0.568986392267109	1	1	1	1	-0.99814095919771
Blood/Urine Markers → Microbiome (Linear)	clr	DSQTVB1	Thiamin (Vitamin B1) (mg)	RSV_genus650	Firmicutes; Peptostreptococcus	Firmicutes	Peptostreptococcus	-0.00112499929357006	0.00112999034681291	0.331963885311341	0.726845571957989	0.569855259014256	1	1	1	1	-0.995583100991151
Blood/Urine Markers → Microbiome (Linear)	clr	DSQTVB1	Thiamin (Vitamin B1) (mg)	RSV_genus153	Actinobacteria; Plantactinospora	Actinobacteria	Plantactinospora	-3.65778143008742e-05	3.68515521286862e-05	0.333392031088016	0.728330845965949	0.571019730859676	1	1	1	1	-0.99257187792644
Blood/Urine Markers → Microbiome (Linear)	clr	DSQTVB1	Thiamin (Vitamin B1) (mg)	RSV_genus732	Firmicutes; Mitsuokella	Firmicutes	Mitsuokella	-4.0975775861046e-05	4.15319038664562e-05	0.336232399593252	0.729585428642634	0.572003338057353	1	1	1	1	-0.986609619265267
Blood/Urine Markers → Microbiome (Linear)	clr	DSQTVB1	Thiamin (Vitamin B1) (mg)	RSV_genus133	Actinobacteria; unclassified	Actinobacteria	NA	-3.97529063725857e-05	4.04219973350292e-05	0.337745684341573	0.730928714214162	0.573056489341237	1	1	1	1	-0.98344735523834
Blood/Urine Markers → Microbiome (Linear)	clr	DSQTVB1	Thiamin (Vitamin B1) (mg)	RSV_genus254	Bacteroidetes; Proteiniphilum	Bacteroidetes	Proteiniphilum	-4.84132870797649e-05	4.94763523744896e-05	0.340116103450319	0.731398467578106	0.573424781362555	1	1	1	1	-0.97851366877901
Blood/Urine Markers → Microbiome (Linear)	clr	DSQTVB1	Thiamin (Vitamin B1) (mg)	RSV_genus953	Proteobacteria; unclassified	Proteobacteria	NA	-3.58186485640764e-05	3.64627178284873e-05	0.338278530982911	0.731398467578106	0.573424781362555	1	1	1	1	-0.982336224429553
Blood/Urine Markers → Microbiome (Linear)	clr	DSQTVB1	Thiamin (Vitamin B1) (mg)	RSV_genus1077	Proteobacteria; Methyloversatilis	Proteobacteria	Methyloversatilis	-3.59604538330109e-05	3.69667716385923e-05	0.342886399962538	0.732914772710629	0.57461358196529	1	1	1	1	-0.972777774174612
Blood/Urine Markers → Microbiome (Linear)	clr	DSQTVB1	Thiamin (Vitamin B1) (mg)	RSV_genus1277	Proteobacteria; unclassified	Proteobacteria	NA	-3.29406858143415e-05	3.40345687667687e-05	0.345274109918732	0.735281813989562	0.576469369457357	1	1	1	1	-0.967859649995174
Blood/Urine Markers → Microbiome (Linear)	clr	DSQTVB1	Thiamin (Vitamin B1) (mg)	RSV_genus833	Proteobacteria; Devosia	Proteobacteria	Devosia	-3.26442926693697e-05	3.38828956337031e-05	0.347427318775564	0.737463292400516	0.578179673534136	1	1	1	1	-0.963444595239924
Blood/Urine Markers → Microbiome (Linear)	clr	DSQTVB1	Thiamin (Vitamin B1) (mg)	RSV_genus324	Bacteroidetes; Empedobacter	Bacteroidetes	Empedobacter	-3.99158299658407e-05	4.15119795629223e-05	0.348354296612879	0.738100876050089	0.578679546422942	1	1	1	1	-0.961549663160192
Blood/Urine Markers → Microbiome (Linear)	clr	DSQTVB1	Thiamin (Vitamin B1) (mg)	RSV_genus1114	Proteobacteria; unclassified	Proteobacteria	NA	-4.49247904040331e-05	4.67402428631521e-05	0.348545769192279	0.738306204889249	0.57884052658618	1	1	1	1	-0.96115868579386
Blood/Urine Markers → Microbiome (Linear)	clr	DSQTVB1	Thiamin (Vitamin B1) (mg)	RSV_genus595	Firmicutes; Coprococcus_2	Firmicutes	Coprococcus_2	-3.4687523707995e-05	3.62019099898918e-05	0.350012618659371	0.738840524987442	0.579259439667169	1	1	1	1	-0.958168331938299
Blood/Urine Markers → Microbiome (Linear)	clr	DSQTVB1	Thiamin (Vitamin B1) (mg)	RSV_genus417	Chloroflexi; unclassified	Chloroflexi	NA	-3.46711392475462e-05	3.64577492895983e-05	0.353548534439401	0.74189934187071	0.581657587161686	1	1	1	1	-0.950995053812555
Blood/Urine Markers → Microbiome (Linear)	clr	DSQTVB1	Thiamin (Vitamin B1) (mg)	RSV_genus393	Chlorobi; unclassified	Chlorobi	NA	-3.35183449088837e-05	3.52856161727503e-05	0.354082906907179	0.742370051129209	0.582026628615292	1	1	1	1	-0.949915250021017
Blood/Urine Markers → Microbiome (Linear)	clr	DSQTVB1	Thiamin (Vitamin B1) (mg)	RSV_genus1148	Proteobacteria; unclassified	Proteobacteria	NA	-3.32406217441698e-05	3.56239683698812e-05	0.362476988651599	0.742985734523071	0.582509331452615	1	1	1	1	-0.933097104708682
Blood/Urine Markers → Microbiome (Linear)	clr	DSQTVB1	Thiamin (Vitamin B1) (mg)	RSV_genus1164	Proteobacteria; Simiduia	Proteobacteria	Simiduia	-4.09212953250961e-05	4.3980328925265e-05	0.363812669036048	0.742985734523071	0.582509331452615	1	1	1	1	-0.930445413326328
Blood/Urine Markers → Microbiome (Linear)	clr	DSQTVB1	Thiamin (Vitamin B1) (mg)	RSV_genus1181	Proteobacteria; Escherichia/Shigella	Proteobacteria	Escherichia/Shigella	0.000656313517109281	0.000706329589979853	0.364446815705446	0.742985734523071	0.582509331452615	1	1	1	1	0.929188761762057
Blood/Urine Markers → Microbiome (Linear)	clr	DSQTVB1	Thiamin (Vitamin B1) (mg)	RSV_genus566	Firmicutes; Murdochiella	Firmicutes	Murdochiella	0.000282391490596156	0.000299722635240103	0.35792900206763	0.742985734523071	0.582509331452615	1	1	1	1	0.942176056773079
Blood/Urine Markers → Microbiome (Linear)	clr	DSQTVB1	Thiamin (Vitamin B1) (mg)	RSV_genus859	Proteobacteria; Phyllobacterium	Proteobacteria	Phyllobacterium	-2.91593485149771e-05	3.10076087106545e-05	0.358818961539473	0.742985734523071	0.582509331452615	1	1	1	1	-0.940393333361357
Blood/Urine Markers → Microbiome (Linear)	clr	DSQTVB1	Thiamin (Vitamin B1) (mg)	RSV_genus915	Proteobacteria; Roseomonas	Proteobacteria	Roseomonas	-3.12844257486605e-05	3.37146190843208e-05	0.365088484024096	0.743166841979708	0.582651321774346	1	1	1	1	-0.927918707027884
Blood/Urine Markers → Microbiome (Linear)	clr	DSQTVB1	Thiamin (Vitamin B1) (mg)	RSV_genus1229	Proteobacteria; Aggregatibacter	Proteobacteria	Aggregatibacter	0.00215667746150255	0.0023286729893849	0.365988362612801	0.744053898078405	0.583346783922546	1	1	1	1	0.926140111270936
Blood/Urine Markers → Microbiome (Linear)	clr	DSQTVB1	Thiamin (Vitamin B1) (mg)	RSV_genus256	Bacteroidetes; Alloprevotella	Bacteroidetes	Alloprevotella	0.000802653374266743	0.000868148695034745	0.366790346841374	0.744827634504071	0.583953402148298	1	1	1	1	0.924557485206632
Blood/Urine Markers → Microbiome (Linear)	clr	DSQTVB1	Thiamin (Vitamin B1) (mg)	RSV_genus515	Firmicutes; Catellicoccus	Firmicutes	Catellicoccus	-3.93255879920738e-05	4.26474967616125e-05	0.368034056484155	0.746046471887467	0.584908984626348	1	1	1	1	-0.922107766650237
Blood/Urine Markers → Microbiome (Linear)	clr	DSQTVB1	Thiamin (Vitamin B1) (mg)	RSV_genus1004	Proteobacteria; Brachymonas	Proteobacteria	Brachymonas	-3.61150559088087e-05	3.91703813931687e-05	0.368089297893015	0.74610521405271	0.584955039157161	1	1	1	1	-0.921999087685861
Blood/Urine Markers → Microbiome (Linear)	clr	DSQTVB1	Thiamin (Vitamin B1) (mg)	RSV_genus836	Proteobacteria; Pedomicrobium	Proteobacteria	Pedomicrobium	-3.21908166735384e-05	3.49478160739615e-05	0.368540937546295	0.746534102669302	0.585291292748192	1	1	1	1	-0.921110967432462
Blood/Urine Markers → Microbiome (Linear)	clr	DSQTVB1	Thiamin (Vitamin B1) (mg)	RSV_genus1346	Verrucomicrobia; unclassified	Verrucomicrobia	NA	-3.33825813738702e-05	3.66625221717638e-05	0.373946793272186	0.749874580857649	0.587910265934097	1	1	1	1	-0.910536956990381
Blood/Urine Markers → Microbiome (Linear)	clr	DSQTVB1	Thiamin (Vitamin B1) (mg)	RSV_genus455	Elusimicrobia; unclassified	Elusimicrobia	NA	-3.35848901645344e-05	3.68399789117878e-05	0.373379129754754	0.749874580857649	0.587910265934097	1	1	1	1	-0.911642491570159
Blood/Urine Markers → Microbiome (Linear)	clr	DSQTVB1	Thiamin (Vitamin B1) (mg)	RSV_genus258	Bacteroidetes; Paraprevotella	Bacteroidetes	Paraprevotella	-3.85444287044456e-05	4.24958860073166e-05	0.375758797066872	0.750379014631051	0.588305747793914	1	1	1	1	-0.907015533169713
Blood/Urine Markers → Microbiome (Linear)	clr	DSQTVB1	Thiamin (Vitamin B1) (mg)	RSV_genus242	Bacteroidetes; Barnesiella	Bacteroidetes	Barnesiella	0.000311452671176627	0.000344076608529711	0.376703507795284	0.751261399545719	0.588997547680297	1	1	1	1	0.905184088239853
Blood/Urine Markers → Microbiome (Linear)	clr	DSQTVB1	Thiamin (Vitamin B1) (mg)	RSV_genus599	Firmicutes; Fusicatenibacter	Firmicutes	Fusicatenibacter	-3.29417611518123e-05	3.64212816412197e-05	0.377075055488117	0.751567058211977	0.589237187577891	1	1	1	1	-0.904464633516096
Blood/Urine Markers → Microbiome (Linear)	clr	DSQTVB1	Thiamin (Vitamin B1) (mg)	RSV_genus56	Actinobacteria; Dietzia	Actinobacteria	Dietzia	-3.29761605755275e-05	3.656885487519e-05	0.378476398916128	0.75163999400618	0.589294370076485	1	1	1	1	-0.901755351324936
Blood/Urine Markers → Microbiome (Linear)	clr	DSQTVB1	Thiamin (Vitamin B1) (mg)	RSV_genus849	Proteobacteria; Hansschlegelia	Proteobacteria	Hansschlegelia	-3.96629483297563e-05	4.39716277273276e-05	0.378343355398053	0.75163999400618	0.589294370076485	1	1	1	1	-0.902012283368499
Blood/Urine Markers → Microbiome (Linear)	clr	DSQTVB1	Thiamin (Vitamin B1) (mg)	RSV_genus174	Actinobacteria; Actinophytocola	Actinobacteria	Actinophytocola	-3.45328663582506e-05	3.8638902314395e-05	0.382646093448458	0.752787016369733	0.590193648755884	1	1	1	1	-0.893733110668242
Blood/Urine Markers → Microbiome (Linear)	clr	DSQTVB1	Thiamin (Vitamin B1) (mg)	RSV_genus796	Proteobacteria; Caulobacter	Proteobacteria	Caulobacter	-3.02234219149548e-05	3.37817000752398e-05	0.382158363271717	0.752787016369733	0.590193648755884	1	1	1	1	-0.894668469841366
Blood/Urine Markers → Microbiome (Linear)	clr	DSQTVB1	Thiamin (Vitamin B1) (mg)	RSV_genus1064	Proteobacteria; Simonsiella	Proteobacteria	Simonsiella	0.000769487981434206	0.000864633134839361	0.384618271967835	0.752879323626163	0.590266018702888	1	1	1	1	0.889958932209056
Blood/Urine Markers → Microbiome (Linear)	clr	DSQTVB1	Thiamin (Vitamin B1) (mg)	RSV_genus812	Proteobacteria; Bartonella	Proteobacteria	Bartonella	-3.69051662633453e-05	4.15814851521801e-05	0.385886620191525	0.753995048251161	0.591140759596547	1	1	1	1	-0.887538435154004
Blood/Urine Markers → Microbiome (Linear)	clr	DSQTVB1	Thiamin (Vitamin B1) (mg)	RSV_genus788	Planctomycetes; Planctomyces	Planctomycetes	Planctomyces	-3.19684177605697e-05	3.60202522319741e-05	0.385900317682215	0.754014885307979	0.591156312076451	1	1	1	1	-0.887512323753032
Blood/Urine Markers → Microbiome (Linear)	clr	DSQTVB1	Thiamin (Vitamin B1) (mg)	RSV_genus511	Firmicutes; Granulicatella	Firmicutes	Granulicatella	0.00053485279182471	0.000605744996949942	0.388289630863619	0.754549917010557	0.591575783063433	1	1	1	1	0.882966915975881
Blood/Urine Markers → Microbiome (Linear)	clr	DSQTVB1	Thiamin (Vitamin B1) (mg)	RSV_genus624	Firmicutes; Marvinbryantia	Firmicutes	Marvinbryantia	-3.3703745722118e-05	3.8081222365646e-05	0.387193996406093	0.754549917010557	0.591575783063433	1	1	1	1	-0.885048946131597
Blood/Urine Markers → Microbiome (Linear)	clr	DSQTVB1	Thiamin (Vitamin B1) (mg)	RSV_genus787	Planctomycetes; Pirellula	Planctomycetes	Pirellula	-3.19720845147599e-05	3.62016260126163e-05	0.38818420663816	0.754549917010557	0.591575783063433	1	1	1	1	-0.883167084915403
Blood/Urine Markers → Microbiome (Linear)	clr	DSQTVB1	Thiamin (Vitamin B1) (mg)	RSV_genus313	Bacteroidetes; Crocinitomix	Bacteroidetes	Crocinitomix	-3.27685139583289e-05	3.71561911216752e-05	0.388845213097971	0.754921292875985	0.591866945998381	1	1	1	1	-0.881912622610376
Blood/Urine Markers → Microbiome (Linear)	clr	DSQTVB1	Thiamin (Vitamin B1) (mg)	RSV_genus762	Lentisphaerae; Victivallis	Lentisphaerae	Victivallis	-3.17382955724395e-05	3.60372957189327e-05	0.389481226366443	0.755531102609812	0.592345043818918	1	1	1	1	-0.880706915967765
Blood/Urine Markers → Microbiome (Linear)	clr	DSQTVB1	Thiamin (Vitamin B1) (mg)	RSV_genus972	Proteobacteria; Sphingopyxis	Proteobacteria	Sphingopyxis	-3.11695561186447e-05	3.5398550291077e-05	0.389573554221739	0.755609866486894	0.592406795601286	1	1	1	1	-0.880531995303258
Blood/Urine Markers → Microbiome (Linear)	clr	DSQTVB1	Thiamin (Vitamin B1) (mg)	RSV_genus1269	Proteobacteria; Dokdonella	Proteobacteria	Dokdonella	-2.58661933155543e-05	2.94345151626246e-05	0.390503946333806	0.755884597984072	0.592622188243856	1	1	1	1	-0.878770829845319
Blood/Urine Markers → Microbiome (Linear)	clr	DSQTVB1	Thiamin (Vitamin B1) (mg)	RSV_genus647	Firmicutes; Intestinibacter	Firmicutes	Intestinibacter	-2.57400610090282e-05	2.92640805500939e-05	0.390076998607969	0.755884597984072	0.592622188243856	1	1	1	1	-0.879578668633266
Blood/Urine Markers → Microbiome (Linear)	clr	DSQTVB1	Thiamin (Vitamin B1) (mg)	RSV_genus250	Bacteroidetes; Paludibacter	Bacteroidetes	Paludibacter	-3.32011076532252e-05	3.78748569932268e-05	0.39165265037048	0.756543721287114	0.593138948467854	1	1	1	1	-0.876600211564167
Blood/Urine Markers → Microbiome (Linear)	clr	DSQTVB1	Thiamin (Vitamin B1) (mg)	RSV_genus170	Actinobacteria; Propionibacterium	Actinobacteria	Propionibacterium	-6.93554460766165e-05	7.9130368441893e-05	0.391721281018458	0.756640887982655	0.593215128270815	1	1	1	1	-0.876470657754432
Blood/Urine Markers → Microbiome (Linear)	clr	DSQTVB1	Thiamin (Vitamin B1) (mg)	RSV_genus1245	Proteobacteria; unclassified	Proteobacteria	NA	-3.12359660131276e-05	3.56559114154868e-05	0.391950051113113	0.756877664265549	0.593400763590369	1	1	1	1	-0.876038916777222
Blood/Urine Markers → Microbiome (Linear)	clr	DSQTVB1	Thiamin (Vitamin B1) (mg)	RSV_genus960	Proteobacteria; Porphyrobacter	Proteobacteria	Porphyrobacter	-4.47211251361244e-05	5.1129401361481e-05	0.392678358927743	0.757527472357631	0.593910220582211	1	1	1	1	-0.874665533827581
Blood/Urine Markers → Microbiome (Linear)	clr	DSQTVB1	Thiamin (Vitamin B1) (mg)	RSV_genus874	Proteobacteria; unclassified	Proteobacteria	NA	-3.11977009467906e-05	3.58178136894153e-05	0.39462081029322	0.759206620215564	0.595226691748057	1	1	1	1	-0.871010755076043
Blood/Urine Markers → Microbiome (Linear)	clr	DSQTVB1	Thiamin (Vitamin B1) (mg)	RSV_genus844	Proteobacteria; unclassified	Proteobacteria	NA	-2.91818300406903e-05	3.35118410175791e-05	0.394737480608184	0.759291414815548	0.595293171686302	1	1	1	1	-0.870791611400357
Blood/Urine Markers → Microbiome (Linear)	clr	DSQTVB1	Thiamin (Vitamin B1) (mg)	RSV_genus979	Proteobacteria; Bordetella	Proteobacteria	Bordetella	8.59225805017578e-05	9.91147520248394e-05	0.396813085444814	0.760092049932968	0.595920878794683	1	1	1	1	0.866900019890324
Blood/Urine Markers → Microbiome (Linear)	clr	DSQTVB1	Thiamin (Vitamin B1) (mg)	RSV_genus1326	Tenericutes; unclassified	Tenericutes	NA	0.000430411444218441	0.000498499268867876	0.398678195800765	0.760520162912341	0.596256524277245	1	1	1	1	0.86341439415936
Blood/Urine Markers → Microbiome (Linear)	clr	DSQTVB1	Thiamin (Vitamin B1) (mg)	RSV_genus162	Actinobacteria; Marmoricola	Actinobacteria	Marmoricola	0.000153077323182054	0.000176775982222167	0.397326424828588	0.760520162912341	0.596256524277245	1	1	1	1	0.865939599134404
Blood/Urine Markers → Microbiome (Linear)	clr	DSQTVB1	Thiamin (Vitamin B1) (mg)	RSV_genus469	Firmicutes; Oceanobacillus	Firmicutes	Oceanobacillus	-2.57503724484308e-05	2.97860751056129e-05	0.398091110863752	0.760520162912341	0.596256524277245	1	1	1	1	-0.864510424993134
Blood/Urine Markers → Microbiome (Linear)	clr	DSQTVB1	Thiamin (Vitamin B1) (mg)	RSV_genus51	Actinobacteria; Scardovia	Actinobacteria	Scardovia	0.0011603125994696	0.00134051729657879	0.397523672493904	0.760520162912341	0.596256524277245	1	1	1	1	0.865570778109992
Blood/Urine Markers → Microbiome (Linear)	clr	DSQTVB1	Thiamin (Vitamin B1) (mg)	RSV_genus743	Fusobacteria; unclassified	Fusobacteria	NA	-3.93720276352272e-05	4.54966678708631e-05	0.39762430171119	0.760520162912341	0.596256524277245	1	1	1	1	-0.865382663780568
Blood/Urine Markers → Microbiome (Linear)	clr	DSQTVB1	Thiamin (Vitamin B1) (mg)	RSV_genus1049	Proteobacteria; Tepidiphilus	Proteobacteria	Tepidiphilus	-2.88665846464357e-05	3.39646926196924e-05	0.405963484138601	0.761710334352704	0.597189632327408	1	1	1	1	-0.849899775913154
Blood/Urine Markers → Microbiome (Linear)	clr	DSQTVB1	Thiamin (Vitamin B1) (mg)	RSV_genus1158	Proteobacteria; Pseudoalteromonas	Proteobacteria	Pseudoalteromonas	-3.37313217335266e-05	3.95008590506292e-05	0.403777148109717	0.761710334352704	0.597189632327408	1	1	1	1	-0.853938940677021
Blood/Urine Markers → Microbiome (Linear)	clr	DSQTVB1	Thiamin (Vitamin B1) (mg)	RSV_genus1283	Proteobacteria; Tahibacter	Proteobacteria	Tahibacter	-3.27330626919786e-05	3.85278726545024e-05	0.406129119781764	0.761710334352704	0.597189632327408	1	1	1	1	-0.849594343957463
Blood/Urine Markers → Microbiome (Linear)	clr	DSQTVB1	Thiamin (Vitamin B1) (mg)	RSV_genus145	Actinobacteria; Actinoplanes	Actinobacteria	Actinoplanes	-3.13292920644778e-05	3.67573238397576e-05	0.404648272907549	0.761710334352704	0.597189632327408	1	1	1	1	-0.852327884398139
Blood/Urine Markers → Microbiome (Linear)	clr	DSQTVB1	Thiamin (Vitamin B1) (mg)	RSV_genus220	Actinobacteria; unclassified	Actinobacteria	NA	-3.11783127683684e-05	3.63116689775788e-05	0.401247168285587	0.761710334352704	0.597189632327408	1	1	1	1	-0.858630672900769
Blood/Urine Markers → Microbiome (Linear)	clr	DSQTVB1	Thiamin (Vitamin B1) (mg)	RSV_genus234	Bacteroidetes; unclassified	Bacteroidetes	NA	-2.73664883854633e-05	3.21356276548789e-05	0.405045824084099	0.761710334352704	0.597189632327408	1	1	1	1	-0.851593399057464
Blood/Urine Markers → Microbiome (Linear)	clr	DSQTVB1	Thiamin (Vitamin B1) (mg)	RSV_genus52	Actinobacteria; Corynebacterium	Actinobacteria	Corynebacterium	0.000651612765331875	0.000759394894804584	0.401549824053988	0.761710334352704	0.597189632327408	1	1	1	1	0.858068403922515
Blood/Urine Markers → Microbiome (Linear)	clr	DSQTVB1	Thiamin (Vitamin B1) (mg)	RSV_genus714	Firmicutes; unclassified	Firmicutes	NA	0.000385592323731798	0.000451656204247861	0.403890209872987	0.761710334352704	0.597189632327408	1	1	1	1	0.853729717659744
Blood/Urine Markers → Microbiome (Linear)	clr	DSQTVB1	Thiamin (Vitamin B1) (mg)	RSV_genus752	Gemmatimonadetes; unclassified	Gemmatimonadetes	NA	-2.90323596101572e-05	3.38083395804095e-05	0.401191742119771	0.761710334352704	0.597189632327408	1	1	1	1	-0.85873367253387
Blood/Urine Markers → Microbiome (Linear)	clr	DSQTVB1	Thiamin (Vitamin B1) (mg)	RSV_genus1098	Proteobacteria; unclassified	Proteobacteria	NA	-3.51028840597549e-05	4.16125904138548e-05	0.409408285190084	0.762079548148093	0.597479100174665	1	1	1	1	-0.84356402018336
Blood/Urine Markers → Microbiome (Linear)	clr	DSQTVB1	Thiamin (Vitamin B1) (mg)	RSV_genus1323	Tenericutes; unclassified	Tenericutes	NA	-3.01264549637463e-05	3.57217538074676e-05	0.409517132488537	0.762180466365225	0.597558221213551	1	1	1	1	-0.843364385917929
Blood/Urine Markers → Microbiome (Linear)	clr	DSQTVB1	Thiamin (Vitamin B1) (mg)	RSV_genus218	Actinobacteria; unclassified	Actinobacteria	NA	-3.09021571389004e-05	3.66969053522113e-05	0.410211514494256	0.762720643077952	0.597981725947459	1	1	1	1	-0.842091638036128
Blood/Urine Markers → Microbiome (Linear)	clr	DSQTVB1	Thiamin (Vitamin B1) (mg)	RSV_genus1171	Proteobacteria; unclassified	Proteobacteria	NA	-3.09761771714616e-05	3.70088033033331e-05	0.412999783019163	0.765065817162292	0.599820369308338	1	1	1	1	-0.836994833839218
Blood/Urine Markers → Microbiome (Linear)	clr	DSQTVB1	Thiamin (Vitamin B1) (mg)	RSV_genus1324	Tenericutes; Ureaplasma	Tenericutes	Ureaplasma	-2.92386784472935e-05	3.49486929034864e-05	0.41320684063756	0.765065817162292	0.599820369308338	1	1	1	1	-0.836617224227481
Blood/Urine Markers → Microbiome (Linear)	clr	DSQTVB1	Thiamin (Vitamin B1) (mg)	RSV_genus173	Actinobacteria; Actinomycetospora	Actinobacteria	Actinomycetospora	-2.81188074151557e-05	3.36431747546494e-05	0.413657761092664	0.76523243870998	0.599951002511426	1	1	1	1	-0.835795302322644
Blood/Urine Markers → Microbiome (Linear)	clr	DSQTVB1	Thiamin (Vitamin B1) (mg)	RSV_genus1267	Proteobacteria; Arenimonas	Proteobacteria	Arenimonas	-2.72485533062741e-05	3.26551429338003e-05	0.414405425434479	0.765775182288072	0.600376519697201	1	1	1	1	-0.83443374789427
Blood/Urine Markers → Microbiome (Linear)	clr	DSQTVB1	Thiamin (Vitamin B1) (mg)	RSV_genus200	Actinobacteria; unclassified	Actinobacteria	NA	0.000204282936925786	0.000245542255712548	0.415762439914145	0.766093636535621	0.60062619147718	1	1	1	1	0.831966523778033
Blood/Urine Markers → Microbiome (Linear)	clr	DSQTVB1	Thiamin (Vitamin B1) (mg)	RSV_genus1156	Proteobacteria; Paramoritella	Proteobacteria	Paramoritella	6.72138807526586e-05	8.1110617902341e-05	0.417580376800622	0.767683722496508	0.601872837094977	1	1	1	1	0.828669322105099
Blood/Urine Markers → Microbiome (Linear)	clr	DSQTVB1	Thiamin (Vitamin B1) (mg)	RSV_genus1258	Proteobacteria; Enterovibrio	Proteobacteria	Enterovibrio	-3.37560427571822e-05	4.07400676464218e-05	0.417634608562043	0.767705130383845	0.601889621124011	1	1	1	1	-0.828571102290426
Blood/Urine Markers → Microbiome (Linear)	clr	DSQTVB1	Thiamin (Vitamin B1) (mg)	RSV_genus458	Firmicutes; Alicyclobacillus	Firmicutes	Alicyclobacillus	-2.74386448438179e-05	3.31511386797204e-05	0.418124992847174	0.768153785866522	0.602241372164608	1	1	1	1	-0.827683329640892
Blood/Urine Markers → Microbiome (Linear)	clr	DSQTVB1	Thiamin (Vitamin B1) (mg)	RSV_genus132	Actinobacteria; Micrococcus	Actinobacteria	Micrococcus	-8.0096734527549e-05	9.70228368027813e-05	0.419307562629096	0.768505736920217	0.602517305824523	1	1	1	1	-0.825545172322284
Blood/Urine Markers → Microbiome (Linear)	clr	DSQTVB1	Thiamin (Vitamin B1) (mg)	RSV_genus881	Proteobacteria; Starkeya	Proteobacteria	Starkeya	-3.05411438317852e-05	3.70840168449214e-05	0.420403967524278	0.769145044746559	0.603018530487678	1	1	1	1	-0.823566226913947
Blood/Urine Markers → Microbiome (Linear)	clr	DSQTVB1	Thiamin (Vitamin B1) (mg)	RSV_genus851	Proteobacteria; Pleomorphomonas	Proteobacteria	Pleomorphomonas	-2.87616722335181e-05	3.49869879788301e-05	0.42123542115393	0.769889188188556	0.603601947475058	1	1	1	1	-0.822067685589887
Blood/Urine Markers → Microbiome (Linear)	clr	DSQTVB1	Thiamin (Vitamin B1) (mg)	RSV_genus406	Chloroflexi; unclassified	Chloroflexi	NA	-2.78173230977543e-05	3.38406791838136e-05	0.421268327740291	0.769918373840996	0.603624829361077	1	1	1	1	-0.82200841616263
Blood/Urine Markers → Microbiome (Linear)	clr	DSQTVB1	Thiamin (Vitamin B1) (mg)	RSV_genus321	Bacteroidetes; Citreitalea	Bacteroidetes	Citreitalea	-2.99755465625239e-05	3.65568498558571e-05	0.422400653500084	0.770965499261637	0.604445787692284	1	1	1	1	-0.819970721785846
Blood/Urine Markers → Microbiome (Linear)	clr	DSQTVB1	Thiamin (Vitamin B1) (mg)	RSV_genus101	Actinobacteria; Janibacter	Actinobacteria	Janibacter	-2.66622134366359e-05	3.27153613659357e-05	0.425184665893396	0.771803027402813	0.605102419354132	1	1	1	1	-0.814975360914016
Blood/Urine Markers → Microbiome (Linear)	clr	DSQTVB1	Thiamin (Vitamin B1) (mg)	RSV_genus1072	Proteobacteria; Azonexus	Proteobacteria	Azonexus	-2.95442171228328e-05	3.64767514332559e-05	0.427999016830913	0.771803027402813	0.605102419354132	1	1	1	1	-0.809946499125394
Blood/Urine Markers → Microbiome (Linear)	clr	DSQTVB1	Thiamin (Vitamin B1) (mg)	RSV_genus1094	Proteobacteria; unclassified	Proteobacteria	NA	-2.83356770209975e-05	3.47626705965121e-05	0.425105034300817	0.771803027402813	0.605102419354132	1	1	1	1	-0.81511795655425
Blood/Urine Markers → Microbiome (Linear)	clr	DSQTVB1	Thiamin (Vitamin B1) (mg)	RSV_genus118	Actinobacteria; Herbiconiux	Actinobacteria	Herbiconiux	-2.99515207035861e-05	3.67880326184757e-05	0.425637504920503	0.771803027402813	0.605102419354132	1	1	1	1	-0.814164785983793
Blood/Urine Markers → Microbiome (Linear)	clr	DSQTVB1	Thiamin (Vitamin B1) (mg)	RSV_genus1227	Proteobacteria; unclassified	Proteobacteria	NA	-3.0438761944864e-05	3.76089304151407e-05	0.428334003428172	0.771803027402813	0.605102419354132	1	1	1	1	-0.809349311689275
Blood/Urine Markers → Microbiome (Linear)	clr	DSQTVB1	Thiamin (Vitamin B1) (mg)	RSV_genus334	Bacteroidetes; NS5_marine_group	Bacteroidetes	NS5_marine_group	0.000266794046541986	0.000328091946049285	0.42619449197108	0.771803027402813	0.605102419354132	1	1	1	1	0.813168533255946
Blood/Urine Markers → Microbiome (Linear)	clr	DSQTVB1	Thiamin (Vitamin B1) (mg)	RSV_genus637	Firmicutes; [Eubacterium]_ruminantium_group	Firmicutes	[Eubacterium]_ruminantium_group	-3.01836584086971e-05	3.71161983449189e-05	0.426165351109498	0.771803027402813	0.605102419354132	1	1	1	1	-0.81322063558886
Blood/Urine Markers → Microbiome (Linear)	clr	DSQTVB1	Thiamin (Vitamin B1) (mg)	RSV_genus645	Firmicutes; Acetoanaerobium	Firmicutes	Acetoanaerobium	-3.09959269586653e-05	3.79033189035746e-05	0.423629705264522	0.771803027402813	0.605102419354132	1	1	1	1	-0.817762872890324
Blood/Urine Markers → Microbiome (Linear)	clr	DSQTVB1	Thiamin (Vitamin B1) (mg)	RSV_genus719	Firmicutes; unclassified	Firmicutes	NA	0.000214568314705338	0.000264393729916008	0.427101246767242	0.771803027402813	0.605102419354132	1	1	1	1	0.811548423532968
Blood/Urine Markers → Microbiome (Linear)	clr	DSQTVB1	Thiamin (Vitamin B1) (mg)	RSV_genus84	Actinobacteria; unclassified	Actinobacteria	NA	-2.92882046783679e-05	3.62607936725657e-05	0.42925442182026	0.771803027402813	0.605102419354132	1	1	1	1	-0.807709973003896
Blood/Urine Markers → Microbiome (Linear)	clr	DSQTVB1	Thiamin (Vitamin B1) (mg)	RSV_genus57	Actinobacteria; Mycobacterium	Actinobacteria	Mycobacterium	0.000206151326919171	0.000256057330051222	0.430723314890387	0.772762814760816	0.605854903643223	1	1	1	1	0.805098322621471
Blood/Urine Markers → Microbiome (Linear)	clr	DSQTVB1	Thiamin (Vitamin B1) (mg)	RSV_genus180	Actinobacteria; Saccharopolyspora	Actinobacteria	Saccharopolyspora	-2.97761929924353e-05	3.70176853129327e-05	0.431129290361348	0.773053906725542	0.606083123079861	1	1	1	1	-0.804377495262583
Blood/Urine Markers → Microbiome (Linear)	clr	DSQTVB1	Thiamin (Vitamin B1) (mg)	RSV_genus227	Armatimonadetes; unclassified	Armatimonadetes	NA	-2.82241342868626e-05	3.5123799543633e-05	0.431589134466988	0.773430262329423	0.606378190186831	1	1	1	1	-0.803561535300324
Blood/Urine Markers → Microbiome (Linear)	clr	DSQTVB1	Thiamin (Vitamin B1) (mg)	RSV_genus563	Firmicutes; Finegoldia	Firmicutes	Finegoldia	-0.000128064422136096	0.00015956266821859	0.43213344787439	0.773876206541475	0.606727815560183	1	1	1	1	-0.80259639404285
Blood/Urine Markers → Microbiome (Linear)	clr	DSQTVB1	Thiamin (Vitamin B1) (mg)	RSV_genus952	Proteobacteria; unclassified	Proteobacteria	NA	0.000237657269616391	0.000296148283587318	0.432191127308306	0.773930609147006	0.606770467826444	1	1	1	1	0.802494165212064
Blood/Urine Markers → Microbiome (Linear)	clr	DSQTVB1	Thiamin (Vitamin B1) (mg)	RSV_genus355	Bacteroidetes; Taibaiella	Bacteroidetes	Taibaiella	-3.16574704959112e-05	3.94816042718001e-05	0.432566897983925	0.774226399557397	0.607002370898334	1	1	1	1	-0.801828372473777
Blood/Urine Markers → Microbiome (Linear)	clr	DSQTVB1	Thiamin (Vitamin B1) (mg)	RSV_genus71	Actinobacteria; Geodermatophilus	Actinobacteria	Geodermatophilus	-2.60819725066968e-05	3.25463049521357e-05	0.432819818574845	0.77446633420018	0.607190482408241	1	1	1	1	-0.80138044994829
Blood/Urine Markers → Microbiome (Linear)	clr	DSQTVB1	Thiamin (Vitamin B1) (mg)	RSV_genus1038	Proteobacteria; Herminiimonas	Proteobacteria	Herminiimonas	-2.81796732754523e-05	3.5258252872834e-05	0.434031835450787	0.775532020853061	0.60802599295826	1	1	1	1	-0.799236234906137
Blood/Urine Markers → Microbiome (Linear)	clr	DSQTVB1	Thiamin (Vitamin B1) (mg)	RSV_genus1329	Verrucomicrobia; unclassified	Verrucomicrobia	NA	-2.58383285449006e-05	3.23316579416408e-05	0.43407215259852	0.775568176203371	0.608054339167291	1	1	1	1	-0.799164972966721
Blood/Urine Markers → Microbiome (Linear)	clr	DSQTVB1	Thiamin (Vitamin B1) (mg)	RSV_genus589	Firmicutes; Blautia	Firmicutes	Blautia	0.000259026090105514	0.000325332847460409	0.435758526269734	0.775608241686362	0.608085750965158	1	1	1	1	0.796187941449828
Blood/Urine Markers → Microbiome (Linear)	clr	DSQTVB1	Thiamin (Vitamin B1) (mg)	RSV_genus59	Actinobacteria; Gordonia	Actinobacteria	Gordonia	-2.80102239832505e-05	3.51046415604063e-05	0.434784494226221	0.775608241686362	0.608085750965158	1	1	1	1	-0.79790656557629
Blood/Urine Markers → Microbiome (Linear)	clr	DSQTVB1	Thiamin (Vitamin B1) (mg)	RSV_genus665	Firmicutes; Oscillospira	Firmicutes	Oscillospira	-2.5507990052088e-05	3.19736470882691e-05	0.434855224590182	0.775608241686362	0.608085750965158	1	1	1	1	-0.797781685075478
Blood/Urine Markers → Microbiome (Linear)	clr	DSQTVB1	Thiamin (Vitamin B1) (mg)	RSV_genus907	Proteobacteria; Asaia	Proteobacteria	Asaia	-3.13308635030242e-05	3.92638200615312e-05	0.434755592924647	0.775608241686362	0.608085750965158	1	1	1	1	-0.797957596941024
Blood/Urine Markers → Microbiome (Linear)	clr	DSQTVB1	Thiamin (Vitamin B1) (mg)	RSV_genus351	Bacteroidetes; Parafilimonas	Bacteroidetes	Parafilimonas	-2.74275582776805e-05	3.45215902455288e-05	0.436713944224301	0.775984464824266	0.608380714217283	1	1	1	1	-0.794504484950049
Blood/Urine Markers → Microbiome (Linear)	clr	DSQTVB1	Thiamin (Vitamin B1) (mg)	RSV_genus401	Chloroflexi; Candidatus_Chloroploca	Chloroflexi	Candidatus_Chloroploca	-2.64540312739581e-05	3.33285276427643e-05	0.43715087541143	0.776372586164866	0.608685005796691	1	1	1	1	-0.793735371616434
Blood/Urine Markers → Microbiome (Linear)	clr	DSQTVB1	Thiamin (Vitamin B1) (mg)	RSV_genus8	Acidobacteria; unclassified	Acidobacteria	NA	0.000213781986535872	0.000269992861295075	0.438248102252171	0.77729143377546	0.60940539285459	1	1	1	1	0.791806070391725
Blood/Urine Markers → Microbiome (Linear)	clr	DSQTVB1	Thiamin (Vitamin B1) (mg)	RSV_genus285	Bacteroidetes; Chryseolinea	Bacteroidetes	Chryseolinea	-2.83007641561132e-05	3.58566544358663e-05	0.43969010631409	0.778509516734753	0.610360383855497	1	1	1	1	-0.789275089976181
Blood/Urine Markers → Microbiome (Linear)	clr	DSQTVB1	Thiamin (Vitamin B1) (mg)	RSV_genus1321	Tenericutes; Candidatus_Bacilloplasma	Tenericutes	Candidatus_Bacilloplasma	-2.88057182086435e-05	3.65778276482555e-05	0.440692600955667	0.778629494049403	0.610454447445278	1	1	1	1	-0.787518561398694
Blood/Urine Markers → Microbiome (Linear)	clr	DSQTVB1	Thiamin (Vitamin B1) (mg)	RSV_genus462	Firmicutes; Anoxybacillus	Firmicutes	Anoxybacillus	-3.1443074076448e-05	3.99279407600748e-05	0.440705766307292	0.778629701892888	0.610454610396953	1	1	1	1	-0.787495510108773
Blood/Urine Markers → Microbiome (Linear)	clr	DSQTVB1	Thiamin (Vitamin B1) (mg)	RSV_genus299	Bacteroidetes; Rhodocytophaga	Bacteroidetes	Rhodocytophaga	-2.80925025514635e-05	3.57746752729484e-05	0.441982400711965	0.779628192735257	0.611237438661379	1	1	1	1	-0.785262265474876
Blood/Urine Markers → Microbiome (Linear)	clr	DSQTVB1	Thiamin (Vitamin B1) (mg)	RSV_genus438	Cyanobacteria; unclassified	Cyanobacteria	NA	-2.79385088459269e-05	3.57147987579725e-05	0.443698225052671	0.781004289680837	0.612316314438582	1	1	1	1	-0.782267010245727
Blood/Urine Markers → Microbiome (Linear)	clr	DSQTVB1	Thiamin (Vitamin B1) (mg)	RSV_genus183	Actinobacteria; Kitasatospora	Actinobacteria	Kitasatospora	-2.84530717580924e-05	3.63741494824168e-05	0.443717547048332	0.781028516286602	0.612335308375169	1	1	1	1	-0.782233321272475
Blood/Urine Markers → Microbiome (Linear)	clr	DSQTVB1	Thiamin (Vitamin B1) (mg)	RSV_genus1303	Spirochaetae; unclassified	Spirochaetae	NA	-2.56760628348601e-05	3.28395786382458e-05	0.443929777078608	0.781199511219001	0.612469370361995	1	1	1	1	-0.781863345985722
Blood/Urine Markers → Microbiome (Linear)	clr	DSQTVB1	Thiamin (Vitamin B1) (mg)	RSV_genus206	Actinobacteria; unclassified	Actinobacteria	NA	-2.81670069871266e-05	3.61867878805412e-05	0.445932040889288	0.782478670695895	0.613472246052718	1	1	1	1	-0.778378204777687
Blood/Urine Markers → Microbiome (Linear)	clr	DSQTVB1	Thiamin (Vitamin B1) (mg)	RSV_genus592	Firmicutes; Catonella	Firmicutes	Catonella	-0.000785013899805866	0.00101035502344945	0.446743585623134	0.782877908796839	0.613785253299648	1	1	1	1	-0.776968374072858
Blood/Urine Markers → Microbiome (Linear)	clr	DSQTVB1	Thiamin (Vitamin B1) (mg)	RSV_genus134	Actinobacteria; Nesterenkonia	Actinobacteria	Nesterenkonia	0.00023300722875704	0.000300719404872394	0.447974677243878	0.783850413341885	0.614547708009136	1	1	1	1	0.774832701121874
Blood/Urine Markers → Microbiome (Linear)	clr	DSQTVB1	Thiamin (Vitamin B1) (mg)	RSV_genus1108	Proteobacteria; unclassified	Proteobacteria	NA	-2.75061210740455e-05	3.55500722789643e-05	0.448611725475037	0.784359395515871	0.614946755867141	1	1	1	1	-0.773728977488504
Blood/Urine Markers → Microbiome (Linear)	clr	DSQTVB1	Thiamin (Vitamin B1) (mg)	RSV_genus1342	Verrucomicrobia; unclassified	Verrucomicrobia	NA	-2.76517855680037e-05	3.59094894256048e-05	0.450744279195278	0.785270373410417	0.615660972977461	1	1	1	1	-0.770041178816844
Blood/Urine Markers → Microbiome (Linear)	clr	DSQTVB1	Thiamin (Vitamin B1) (mg)	RSV_genus296	Bacteroidetes; Ohtaekwangia	Bacteroidetes	Ohtaekwangia	-2.60401486782684e-05	3.40727371582424e-05	0.454104638160603	0.785270373410417	0.615660972977461	1	1	1	1	-0.764251740543515
Blood/Urine Markers → Microbiome (Linear)	clr	DSQTVB1	Thiamin (Vitamin B1) (mg)	RSV_genus326	Bacteroidetes; Flavobacterium	Bacteroidetes	Flavobacterium	-3.67260583225514e-05	4.80861043124412e-05	0.454392995923326	0.785270373410417	0.615660972977461	1	1	1	1	-0.76375615882548
Blood/Urine Markers → Microbiome (Linear)	clr	DSQTVB1	Thiamin (Vitamin B1) (mg)	RSV_genus47	Actinobacteria; Metascardovia	Actinobacteria	Metascardovia	-0.000152150210956859	0.000198087298487579	0.451871180463298	0.785270373410417	0.615660972977461	1	1	1	1	-0.768096753898632
Blood/Urine Markers → Microbiome (Linear)	clr	DSQTVB1	Thiamin (Vitamin B1) (mg)	RSV_genus598	Firmicutes; Eisenbergiella	Firmicutes	Eisenbergiella	-2.63877888256444e-05	3.42917313109386e-05	0.451052654118108	0.785270373410417	0.615660972977461	1	1	1	1	-0.769508794594664
Blood/Urine Markers → Microbiome (Linear)	clr	DSQTVB1	Thiamin (Vitamin B1) (mg)	RSV_genus1305	Spirochaetae; Spirochaeta_2	Spirochaetae	Spirochaeta_2	-2.54799799835835e-05	3.34387197739273e-05	0.455421381940898	0.78548802573386	0.615831614893621	1	1	1	1	-0.761990296155137
Blood/Urine Markers → Microbiome (Linear)	clr	DSQTVB1	Thiamin (Vitamin B1) (mg)	RSV_genus1036	Proteobacteria; Duganella	Proteobacteria	Duganella	-2.6081714874913e-05	3.42432538475419e-05	0.455613925174719	0.785651756555026	0.615959981733984	1	1	1	1	-0.761659945957071
Blood/Urine Markers → Microbiome (Linear)	clr	DSQTVB1	Thiamin (Vitamin B1) (mg)	RSV_genus29	Actinobacteria; unclassified	Actinobacteria	NA	-2.58424230245691e-05	3.40323465310084e-05	0.45696232466656	0.786795981619115	0.616857067298542	1	1	1	1	-0.759348844812182
Blood/Urine Markers → Microbiome (Linear)	clr	DSQTVB1	Thiamin (Vitamin B1) (mg)	RSV_genus591	Firmicutes; Butyrivibrio_2	Firmicutes	Butyrivibrio_2	0.000748635373751868	0.000988670665965574	0.458209976749218	0.787824734983368	0.617663621726973	1	1	1	1	0.757214105286235
Blood/Urine Markers → Microbiome (Linear)	clr	DSQTVB1	Thiamin (Vitamin B1) (mg)	RSV_genus388	Chlamydiae; Simkania	Chlamydiae	Simkania	-2.60555337375093e-05	3.44295894876701e-05	0.458465489182645	0.788040597843385	0.617832860683297	1	1	1	1	-0.756777357070734
Blood/Urine Markers → Microbiome (Linear)	clr	DSQTVB1	Thiamin (Vitamin B1) (mg)	RSV_genus1169	Proteobacteria; unclassified	Proteobacteria	NA	-2.65280554312035e-05	3.51962475174443e-05	0.4602575660131	0.789491451153917	0.618970346307427	1	1	1	1	-0.753718288236706
Blood/Urine Markers → Microbiome (Linear)	clr	DSQTVB1	Thiamin (Vitamin B1) (mg)	RSV_genus610	Firmicutes; Lachnospiraceae_FCS020_group	Firmicutes	Lachnospiraceae_FCS020_group	-2.55284026062977e-05	3.3951485301889e-05	0.461319909552897	0.790101448107798	0.619448590910631	1	1	1	1	-0.751908270854865
Blood/Urine Markers → Microbiome (Linear)	clr	DSQTVB1	Thiamin (Vitamin B1) (mg)	RSV_genus148	Actinobacteria; Catenuloplanes	Actinobacteria	Catenuloplanes	-2.53268695352302e-05	3.36890544084225e-05	0.461393294504182	0.790148981987675	0.619485858017255	1	1	1	1	-0.751783330816739
Blood/Urine Markers → Microbiome (Linear)	clr	DSQTVB1	Thiamin (Vitamin B1) (mg)	RSV_genus1197	Proteobacteria; Trabulsiella	Proteobacteria	Trabulsiella	-2.98225313097097e-05	3.97351292398003e-05	0.462127996341541	0.790774863307743	0.619976556145605	1	1	1	1	-0.750533139825259
Blood/Urine Markers → Microbiome (Linear)	clr	DSQTVB1	Thiamin (Vitamin B1) (mg)	RSV_genus15	Acidobacteria; unclassified	Acidobacteria	NA	-2.81708872048738e-05	3.75435468982099e-05	0.462234322282409	0.790847635319587	0.620033610236953	1	1	1	1	-0.750352311710245
Blood/Urine Markers → Microbiome (Linear)	clr	DSQTVB1	Thiamin (Vitamin B1) (mg)	RSV_genus198	Actinobacteria; Enterorhabdus	Actinobacteria	Enterorhabdus	-2.72202313828535e-05	3.6849698437915e-05	0.469127175296553	0.793615228886893	0.622203435313957	1	1	1	1	-0.738682608996504
Blood/Urine Markers → Microbiome (Linear)	clr	DSQTVB1	Thiamin (Vitamin B1) (mg)	RSV_genus359	Bacteroidetes; unclassified	Bacteroidetes	NA	-2.3570104172737e-05	3.19810587757275e-05	0.470124888917761	0.794452892427668	0.622860173130642	1	1	1	1	-0.737001996651401
Blood/Urine Markers → Microbiome (Linear)	clr	DSQTVB1	Thiamin (Vitamin B1) (mg)	RSV_genus520	Firmicutes; unclassified	Firmicutes	NA	-2.72856628678171e-05	3.71068548574007e-05	0.471120678433926	0.794834743851457	0.623159549023408	1	1	1	1	-0.735326746841632
Blood/Urine Markers → Microbiome (Linear)	clr	DSQTVB1	Thiamin (Vitamin B1) (mg)	RSV_genus345	Bacteroidetes; Flavisolibacter	Bacteroidetes	Flavisolibacter	-2.91844426892309e-05	3.9697306615479e-05	0.471211310881982	0.7948909711347	0.623203631857909	1	1	1	1	-0.735174377746099
Blood/Urine Markers → Microbiome (Linear)	clr	DSQTVB1	Thiamin (Vitamin B1) (mg)	RSV_genus1113	Proteobacteria; unclassified	Proteobacteria	NA	-2.54002455453157e-05	3.46381808641718e-05	0.472325920286327	0.795782410946654	0.623902530887545	1	1	1	1	-0.733301949225301
Blood/Urine Markers → Microbiome (Linear)	clr	DSQTVB1	Thiamin (Vitamin B1) (mg)	RSV_genus114	Actinobacteria; Cryobacterium	Actinobacteria	Cryobacterium	-2.72557529747455e-05	3.71896909429323e-05	0.472574552164996	0.795945395754793	0.624030312845145	1	1	1	1	-0.732884632372169
Blood/Urine Markers → Microbiome (Linear)	clr	DSQTVB1	Thiamin (Vitamin B1) (mg)	RSV_genus556	Firmicutes; Acetobacterium	Firmicutes	Acetobacterium	-2.59344255213241e-05	3.5522077459529e-05	0.474239680330648	0.797276148277542	0.625073638075142	1	1	1	1	-0.730093152656168
Blood/Urine Markers → Microbiome (Linear)	clr	DSQTVB1	Thiamin (Vitamin B1) (mg)	RSV_genus440	Cyanobacteria; unclassified	Cyanobacteria	NA	-2.94674300101707e-05	4.0432181887631e-05	0.475005491229978	0.797827817988085	0.625506153451062	1	1	1	1	-0.728811274446342
Blood/Urine Markers → Microbiome (Linear)	clr	DSQTVB1	Thiamin (Vitamin B1) (mg)	RSV_genus691	Firmicutes; unclassified	Firmicutes	NA	-2.46783533893996e-05	3.38828314861279e-05	0.475284893443827	0.798025042495101	0.625660779725013	1	1	1	1	-0.728343892968426
Blood/Urine Markers → Microbiome (Linear)	clr	DSQTVB1	Thiamin (Vitamin B1) (mg)	RSV_genus261	Bacteroidetes; Prevotella_2	Bacteroidetes	Prevotella_2	0.00052086098010486	0.000715547854757863	0.47553889581633	0.798225271371483	0.625817761458981	1	1	1	1	0.727919141454371
Blood/Urine Markers → Microbiome (Linear)	clr	DSQTVB1	Thiamin (Vitamin B1) (mg)	RSV_genus1061	Proteobacteria; Kingella	Proteobacteria	Kingella	-0.000740751015998401	0.0010190825845287	0.4761604870454	0.79872148632802	0.626206799672178	1	1	1	1	-0.726880261957357
Blood/Urine Markers → Microbiome (Linear)	clr	DSQTVB1	Thiamin (Vitamin B1) (mg)	RSV_genus36	Actinobacteria; Actinotignum	Actinobacteria	Actinotignum	-2.67905172695532e-05	3.68717665389535e-05	0.476336511390693	0.798891447261917	0.626340050992326	1	1	1	1	-0.726586214448124
Blood/Urine Markers → Microbiome (Linear)	clr	DSQTVB1	Thiamin (Vitamin B1) (mg)	RSV_genus816	Proteobacteria; unclassified	Proteobacteria	NA	-2.56065916670463e-05	3.5288206737118e-05	0.476902227564477	0.799416641029123	0.626751808925223	1	1	1	1	-0.725641624631264
Blood/Urine Markers → Microbiome (Linear)	clr	DSQTVB1	Thiamin (Vitamin B1) (mg)	RSV_genus105	Actinobacteria; Ornithinimicrobium	Actinobacteria	Ornithinimicrobium	-2.44225669242177e-05	3.37053666447682e-05	0.4775325978941	0.799859736881895	0.627099201152252	1	1	1	1	-0.724589860766536
Blood/Urine Markers → Microbiome (Linear)	clr	DSQTVB1	Thiamin (Vitamin B1) (mg)	RSV_genus445	Deinococcus-Thermus; Deinobacterium	Deinococcus-Thermus	Deinobacterium	-2.56813529164778e-05	3.54866712038703e-05	0.478072251703878	0.800293299015074	0.627439118833853	1	1	1	1	-0.723690108010944
Blood/Urine Markers → Microbiome (Linear)	clr	DSQTVB1	Thiamin (Vitamin B1) (mg)	RSV_genus1008	Proteobacteria; Delftia	Proteobacteria	Delftia	-2.43355053576187e-05	3.42196632316181e-05	0.485627562635826	0.80147077753846	0.628362275491628	1	1	1	1	-0.711155606438968
Blood/Urine Markers → Microbiome (Linear)	clr	DSQTVB1	Thiamin (Vitamin B1) (mg)	RSV_genus1124	Proteobacteria; unclassified	Proteobacteria	NA	-2.35637503161637e-05	3.27429768106724e-05	0.480494955870839	0.80147077753846	0.628362275491628	1	1	1	1	-0.719658156080763
Blood/Urine Markers → Microbiome (Linear)	clr	DSQTVB1	Thiamin (Vitamin B1) (mg)	RSV_genus1192	Proteobacteria; Providencia	Proteobacteria	Providencia	-2.6252263360265e-05	3.66238627988796e-05	0.482212138717728	0.80147077753846	0.628362275491628	1	1	1	1	-0.71680760449627
Blood/Urine Markers → Microbiome (Linear)	clr	DSQTVB1	Thiamin (Vitamin B1) (mg)	RSV_genus1201	Proteobacteria; Coxiella	Proteobacteria	Coxiella	0.000113616262884677	0.000158618077938411	0.482525397472259	0.80147077753846	0.628362275491628	1	1	1	1	0.71628823373331
Blood/Urine Markers → Microbiome (Linear)	clr	DSQTVB1	Thiamin (Vitamin B1) (mg)	RSV_genus46	Actinobacteria; Gardnerella	Actinobacteria	Gardnerella	-0.000157108103265539	0.000220939354463938	0.485666365013898	0.80147077753846	0.628362275491628	1	1	1	1	-0.711091528472726
Blood/Urine Markers → Microbiome (Linear)	clr	DSQTVB1	Thiamin (Vitamin B1) (mg)	RSV_genus549	Firmicutes; unclassified	Firmicutes	NA	8.60332609575106e-05	0.00012058597243193	0.484233378596712	0.80147077753846	0.628362275491628	1	1	1	1	0.713459942499332
Blood/Urine Markers → Microbiome (Linear)	clr	DSQTVB1	Thiamin (Vitamin B1) (mg)	RSV_genus555	Firmicutes; Defluviitaleaceae_UCG-011	Firmicutes	Defluviitaleaceae_UCG-011	0.000835876138891319	0.001179047695557	0.48696921127844	0.80147077753846	0.628362275491628	1	1	1	1	0.708941751925004
Blood/Urine Markers → Microbiome (Linear)	clr	DSQTVB1	Thiamin (Vitamin B1) (mg)	RSV_genus609	Firmicutes; Lachnospiraceae_AC2044_group	Firmicutes	Lachnospiraceae_AC2044_group	0.000323699784907843	0.000456465484001893	0.486846520207707	0.80147077753846	0.628362275491628	1	1	1	1	0.709144056347754
Blood/Urine Markers → Microbiome (Linear)	clr	DSQTVB1	Thiamin (Vitamin B1) (mg)	RSV_genus685	Firmicutes; Ruminococcus_2	Firmicutes	Ruminococcus_2	-0.000349676281760807	0.000490601950268695	0.484662980857516	0.80147077753846	0.628362275491628	1	1	1	1	-0.712749473517777
Blood/Urine Markers → Microbiome (Linear)	clr	DSQTVB1	Thiamin (Vitamin B1) (mg)	RSV_genus72	Actinobacteria; Modestobacter	Actinobacteria	Modestobacter	-2.52105131480104e-05	3.54203398191532e-05	0.48526623994554	0.80147077753846	0.628362275491628	1	1	1	1	-0.711752435937332
Blood/Urine Markers → Microbiome (Linear)	clr	DSQTVB1	Thiamin (Vitamin B1) (mg)	RSV_genus757	Gemmatimonadetes; unclassified	Gemmatimonadetes	NA	-2.46841866431348e-05	3.4602422906791e-05	0.484290264330286	0.80147077753846	0.628362275491628	1	1	1	1	-0.713365844629635
Blood/Urine Markers → Microbiome (Linear)	clr	DSQTVB1	Thiamin (Vitamin B1) (mg)	RSV_genus97	Actinobacteria; Kytococcus	Actinobacteria	Kytococcus	7.69230488451021e-05	0.000108141969569258	0.485530804805853	0.80147077753846	0.628362275491628	1	1	1	1	0.711315404662
Blood/Urine Markers → Microbiome (Linear)	clr	DSQTVB1	Thiamin (Vitamin B1) (mg)	RSV_genus975	Proteobacteria; unclassified	Proteobacteria	NA	-2.48599943828545e-05	3.46548121020005e-05	0.481878772630623	0.80147077753846	0.628362275491628	1	1	1	1	-0.717360530182169
Blood/Urine Markers → Microbiome (Linear)	clr	DSQTVB1	Thiamin (Vitamin B1) (mg)	RSV_genus902	Proteobacteria; Acetobacter	Proteobacteria	Acetobacter	-2.34970873536018e-05	3.33074936085305e-05	0.48908391895179	0.80221792010293	0.628948043825403	1	1	1	1	-0.705459486978145
Blood/Urine Markers → Microbiome (Linear)	clr	DSQTVB1	Thiamin (Vitamin B1) (mg)	RSV_genus31	Actinobacteria; Iamia	Actinobacteria	Iamia	-2.32953764127875e-05	3.31951261408255e-05	0.491329687957832	0.802645158849206	0.629283003899197	1	1	1	1	-0.701770986317697
Blood/Urine Markers → Microbiome (Linear)	clr	DSQTVB1	Thiamin (Vitamin B1) (mg)	RSV_genus413	Chloroflexi; unclassified	Chloroflexi	NA	-2.93629611643419e-05	4.17990347511814e-05	0.490897897060586	0.802645158849206	0.629283003899197	1	1	1	1	-0.702479407458374
Blood/Urine Markers → Microbiome (Linear)	clr	DSQTVB1	Thiamin (Vitamin B1) (mg)	RSV_genus590	Firmicutes; Butyrivibrio	Firmicutes	Butyrivibrio	-2.47546333730812e-05	3.5212956181795e-05	0.490582024677628	0.802645158849206	0.629283003899197	1	1	1	1	-0.702997875136632
Blood/Urine Markers → Microbiome (Linear)	clr	DSQTVB1	Thiamin (Vitamin B1) (mg)	RSV_genus615	Firmicutes; Lachnospiraceae_NK4A136_group	Firmicutes	Lachnospiraceae_NK4A136_group	-5.86061556284557e-05	8.348419371275e-05	0.491188239977524	0.802645158849206	0.629283003899197	1	1	1	1	-0.702003014248494
Blood/Urine Markers → Microbiome (Linear)	clr	DSQTVB1	Thiamin (Vitamin B1) (mg)	RSV_genus106	Actinobacteria; Phycicoccus	Actinobacteria	Phycicoccus	-2.30133479413954e-05	3.30575893669698e-05	0.494757858510736	0.803181997090008	0.629703891232853	1	1	1	1	-0.69615928995687
Blood/Urine Markers → Microbiome (Linear)	clr	DSQTVB1	Thiamin (Vitamin B1) (mg)	RSV_genus1289	Proteobacteria; unclassified	Proteobacteria	NA	-2.25078798423012e-05	3.23068671643861e-05	0.494432896536887	0.803181997090008	0.629703891232853	1	1	1	1	-0.696690264883158
Blood/Urine Markers → Microbiome (Linear)	clr	DSQTVB1	Thiamin (Vitamin B1) (mg)	RSV_genus232	Bacteroidetes; unclassified	Bacteroidetes	NA	0.000162507061149803	0.000232981980252772	0.493931977378549	0.803181997090008	0.629703891232853	1	1	1	1	0.697509142009574
Blood/Urine Markers → Microbiome (Linear)	clr	DSQTVB1	Thiamin (Vitamin B1) (mg)	RSV_genus4	Acidobacteria; unclassified	Acidobacteria	NA	-2.38691645800588e-05	3.42544304956793e-05	0.494353653237254	0.803181997090008	0.629703891232853	1	1	1	1	-0.69681977585555
Blood/Urine Markers → Microbiome (Linear)	clr	DSQTVB1	Thiamin (Vitamin B1) (mg)	RSV_genus460	Firmicutes; Tumebacillus	Firmicutes	Tumebacillus	-2.38522301835107e-05	3.41431265090073e-05	0.493267967219484	0.803181997090008	0.629703891232853	1	1	1	1	-0.698595372547919
Blood/Urine Markers → Microbiome (Linear)	clr	DSQTVB1	Thiamin (Vitamin B1) (mg)	RSV_genus89	Actinobacteria; Cellulomonas	Actinobacteria	Cellulomonas	-2.39455217509484e-05	3.43922741621473e-05	0.494704098638466	0.803181997090008	0.629703891232853	1	1	1	1	-0.696247117537323
Blood/Urine Markers → Microbiome (Linear)	clr	DSQTVB1	Thiamin (Vitamin B1) (mg)	RSV_genus1178	Proteobacteria; Citrobacter	Proteobacteria	Citrobacter	0.000210848897129067	0.000305827282004213	0.498882107158397	0.803806854895203	0.630193786913812	1	1	1	1	0.689437828264655
Blood/Urine Markers → Microbiome (Linear)	clr	DSQTVB1	Thiamin (Vitamin B1) (mg)	RSV_genus77	Actinobacteria; unclassified	Actinobacteria	NA	-2.1560190969773e-05	3.13364942403141e-05	0.499753489511186	0.804459681166697	0.630705610192904	1	1	1	1	-0.688021793517542
Blood/Urine Markers → Microbiome (Linear)	clr	DSQTVB1	Thiamin (Vitamin B1) (mg)	RSV_genus1274	Proteobacteria; Luteimonas	Proteobacteria	Luteimonas	-2.31405433990388e-05	3.3726464747574e-05	0.500922579797927	0.805392629150448	0.631437052104967	1	1	1	1	-0.686124192744017
Blood/Urine Markers → Microbiome (Linear)	clr	DSQTVB1	Thiamin (Vitamin B1) (mg)	RSV_genus1299	Saccharibacteria; Candidatus_Saccharimonas	Saccharibacteria	Candidatus_Saccharimonas	0.000632539011662451	0.00092337192284148	0.50159637959337	0.805901229898134	0.631835800920381	1	1	1	1	0.685031671437384
Blood/Urine Markers → Microbiome (Linear)	clr	DSQTVB1	Thiamin (Vitamin B1) (mg)	RSV_genus876	Proteobacteria; Aquabacter	Proteobacteria	Aquabacter	6.33622348002302e-05	9.25025650775756e-05	0.501629408951529	0.805927631215936	0.631856499856132	1	1	1	1	0.684978138142359
Blood/Urine Markers → Microbiome (Linear)	clr	DSQTVB1	Thiamin (Vitamin B1) (mg)	RSV_genus924	Proteobacteria; unclassified	Proteobacteria	NA	-2.03419697193469e-05	2.9796470774454e-05	0.503037820976828	0.806696149869145	0.632459027288475	1	1	1	1	-0.682697285639181
Blood/Urine Markers → Microbiome (Linear)	clr	DSQTVB1	Thiamin (Vitamin B1) (mg)	RSV_genus989	Proteobacteria; Pusillimonas	Proteobacteria	Pusillimonas	-2.47714671761325e-05	3.62672161827403e-05	0.502834437425238	0.806696149869145	0.632459027288475	1	1	1	1	-0.683026429470518
Blood/Urine Markers → Microbiome (Linear)	clr	DSQTVB1	Thiamin (Vitamin B1) (mg)	RSV_genus639	Firmicutes; [Ruminococcus]_gauvreauii_group	Firmicutes	[Ruminococcus]_gauvreauii_group	-2.33335091119312e-05	3.4220356430436e-05	0.503555100660851	0.806718317060757	0.632476406620764	1	1	1	1	-0.681860493164766
Blood/Urine Markers → Microbiome (Linear)	clr	DSQTVB1	Thiamin (Vitamin B1) (mg)	RSV_genus443	Cyanobacteria; unclassified	Cyanobacteria	NA	-2.14890486777787e-05	3.17021469443135e-05	0.506043395266657	0.807327453142385	0.632953976290255	1	1	1	1	-0.677842062732388
Blood/Urine Markers → Microbiome (Linear)	clr	DSQTVB1	Thiamin (Vitamin B1) (mg)	RSV_genus427	Cyanobacteria; unclassified	Cyanobacteria	NA	-2.11701898945731e-05	3.12670931007714e-05	0.506518716671984	0.807694745049065	0.633241937354737	1	1	1	1	-0.677075730268345
Blood/Urine Markers → Microbiome (Linear)	clr	DSQTVB1	Thiamin (Vitamin B1) (mg)	RSV_genus578	Firmicutes; Family_XIII_UCG-001	Firmicutes	Family_XIII_UCG-001	0.000682505401370292	0.00100871270675972	0.506807529359872	0.807948582043165	0.633440948467414	1	1	1	1	0.676610294285574
Blood/Urine Markers → Microbiome (Linear)	clr	DSQTVB1	Thiamin (Vitamin B1) (mg)	RSV_genus1215	Proteobacteria; Halomonas	Proteobacteria	Halomonas	-2.29994632157209e-05	3.39943260302832e-05	0.50683396028025	0.807980624584619	0.633466070187164	1	1	1	1	-0.676567707070651
Blood/Urine Markers → Microbiome (Linear)	clr	DSQTVB1	Thiamin (Vitamin B1) (mg)	RSV_genus986	Proteobacteria; Parapusillimonas	Proteobacteria	Parapusillimonas	-2.2231027610768e-05	3.28957411637796e-05	0.507308938489068	0.808294189653423	0.633711908794971	1	1	1	1	-0.675802606181916
Blood/Urine Markers → Microbiome (Linear)	clr	DSQTVB1	Thiamin (Vitamin B1) (mg)	RSV_genus525	Firmicutes; Weissella	Firmicutes	Weissella	9.55530941232119e-05	0.000141926927344826	0.508891970307269	0.809511996972862	0.634666683691073	1	1	1	1	0.67325556827603
Blood/Urine Markers → Microbiome (Linear)	clr	DSQTVB1	Thiamin (Vitamin B1) (mg)	RSV_genus1093	Proteobacteria; Desulfovermiculus	Proteobacteria	Desulfovermiculus	-2.27842874708896e-05	3.39513767340816e-05	0.510242713533021	0.810591868130845	0.635513315055665	1	1	1	1	-0.671085819268646
Blood/Urine Markers → Microbiome (Linear)	clr	DSQTVB1	Thiamin (Vitamin B1) (mg)	RSV_genus58	Actinobacteria; unclassified	Actinobacteria	NA	-2.23330407255094e-05	3.33237074483495e-05	0.510804251665061	0.810988716846445	0.6358244489971	1	1	1	1	-0.670184755406486
Blood/Urine Markers → Microbiome (Linear)	clr	DSQTVB1	Thiamin (Vitamin B1) (mg)	RSV_genus21	Acidobacteria; unclassified	Acidobacteria	NA	-2.19502479523109e-05	3.27707546522174e-05	0.511036591234395	0.81114222996981	0.635944805045279	1	1	1	1	-0.669812098783196
Blood/Urine Markers → Microbiome (Linear)	clr	DSQTVB1	Thiamin (Vitamin B1) (mg)	RSV_genus669	Firmicutes; Ruminiclostridium_5	Firmicutes	Ruminiclostridium_5	-3.65553044503922e-05	5.46228213795431e-05	0.511398789037842	0.811393071405577	0.63614146760589	1	1	1	1	-0.669231349226546
Blood/Urine Markers → Microbiome (Linear)	clr	DSQTVB1	Thiamin (Vitamin B1) (mg)	RSV_genus90	Actinobacteria; unclassified	Actinobacteria	NA	-2.25000328213903e-05	3.36932295828955e-05	0.51229776988518	0.812080522952925	0.636680437498103	1	1	1	1	-0.667790921200754
Blood/Urine Markers → Microbiome (Linear)	clr	DSQTVB1	Thiamin (Vitamin B1) (mg)	RSV_genus618	Firmicutes; Lachnospiraceae_UCG-003	Firmicutes	Lachnospiraceae_UCG-003	-2.27902396958218e-05	3.41889638261709e-05	0.51304396291367	0.812626110166877	0.637108184126984	1	1	1	1	-0.666596385070213
Blood/Urine Markers → Microbiome (Linear)	clr	DSQTVB1	Thiamin (Vitamin B1) (mg)	RSV_genus1076	Proteobacteria; Dechloromonas	Proteobacteria	Dechloromonas	-0.000143651699935115	0.000215665819360184	0.513363792909911	0.812660054861911	0.637134797156941	1	1	1	1	-0.666084687695467
Blood/Urine Markers → Microbiome (Linear)	clr	DSQTVB1	Thiamin (Vitamin B1) (mg)	RSV_genus841	Proteobacteria; unclassified	Proteobacteria	NA	-2.26777148658521e-05	3.40697849920541e-05	0.513650949343157	0.812824837940474	0.637263988979163	1	1	1	1	-0.665625417687288
Blood/Urine Markers → Microbiome (Linear)	clr	DSQTVB1	Thiamin (Vitamin B1) (mg)	RSV_genus1336	Verrucomicrobia; unclassified	Verrucomicrobia	NA	-2.21262735817949e-05	3.35800171916144e-05	0.517858825738822	0.814804007545598	0.638815680633448	1	1	1	1	-0.658911919417368
Blood/Urine Markers → Microbiome (Linear)	clr	DSQTVB1	Thiamin (Vitamin B1) (mg)	RSV_genus18	Acidobacteria; unclassified	Acidobacteria	NA	-4.340304705259e-05	6.58098667220442e-05	0.517475720833227	0.814804007545598	0.638815680633448	1	1	1	1	-0.659521880448533
Blood/Urine Markers → Microbiome (Linear)	clr	DSQTVB1	Thiamin (Vitamin B1) (mg)	RSV_genus446	Deinococcus-Thermus; Deinococcus	Deinococcus-Thermus	Deinococcus	-2.22593739744644e-05	3.36675212996931e-05	0.5164521876216	0.814804007545598	0.638815680633448	1	1	1	1	-0.661152740539511
Blood/Urine Markers → Microbiome (Linear)	clr	DSQTVB1	Thiamin (Vitamin B1) (mg)	RSV_genus513	Firmicutes; unclassified	Firmicutes	NA	5.85575730703236e-05	8.92318297373304e-05	0.519538330216154	0.814804007545598	0.638815680633448	1	1	1	1	0.65624086430479
Blood/Urine Markers → Microbiome (Linear)	clr	DSQTVB1	Thiamin (Vitamin B1) (mg)	RSV_genus616	Firmicutes; Lachnospiraceae_UCG-001	Firmicutes	Lachnospiraceae_UCG-001	-2.20415294265869e-05	3.34521113997193e-05	0.51786756767707	0.814804007545598	0.638815680633448	1	1	1	1	-0.65889800387224
Blood/Urine Markers → Microbiome (Linear)	clr	DSQTVB1	Thiamin (Vitamin B1) (mg)	RSV_genus88	Actinobacteria; Brevibacterium	Actinobacteria	Brevibacterium	0.000146934175714963	0.00022315972373848	0.518164103643395	0.814804007545598	0.638815680633448	1	1	1	1	0.658426051320779
Blood/Urine Markers → Microbiome (Linear)	clr	DSQTVB1	Thiamin (Vitamin B1) (mg)	RSV_genus484	Firmicutes; Lysinibacillus	Firmicutes	Lysinibacillus	5.41688751254302e-05	8.29732159089685e-05	0.521676240048409	0.815840890917258	0.639628609080866	1	1	1	1	0.65284772359384
Blood/Urine Markers → Microbiome (Linear)	clr	DSQTVB1	Thiamin (Vitamin B1) (mg)	RSV_genus499	Firmicutes; Abiotrophia	Firmicutes	Abiotrophia	-0.00123878875003011	0.00189988047018322	0.522188974051852	0.816200647176177	0.639910662111136	1	1	1	1	-0.652035098771577
Blood/Urine Markers → Microbiome (Linear)	clr	DSQTVB1	Thiamin (Vitamin B1) (mg)	RSV_genus682	Firmicutes; Ruminococcaceae_UCG-013	Firmicutes	Ruminococcaceae_UCG-013	0.000156901993286569	0.000241186815339423	0.523132208241835	0.816880323202719	0.640443535905919	1	1	1	1	0.650541336871008
Blood/Urine Markers → Microbiome (Linear)	clr	DSQTVB1	Thiamin (Vitamin B1) (mg)	RSV_genus1106	Proteobacteria; unclassified	Proteobacteria	NA	-2.20896964274558e-05	3.39746255452525e-05	0.523359132223288	0.817032946224837	0.640563194104519	1	1	1	1	-0.650182189588329
Blood/Urine Markers → Microbiome (Linear)	clr	DSQTVB1	Thiamin (Vitamin B1) (mg)	RSV_genus1078	Proteobacteria; unclassified	Proteobacteria	NA	5.39700980331133e-05	8.30228685073261e-05	0.523434429841392	0.817090987321264	0.640608698989344	1	1	1	1	0.650063036889057
Blood/Urine Markers → Microbiome (Linear)	clr	DSQTVB1	Thiamin (Vitamin B1) (mg)	RSV_genus482	Firmicutes; Thermobacillus	Firmicutes	Thermobacillus	3.69291492304133e-05	5.69167019486116e-05	0.524215262762057	0.817667296255054	0.641060531798689	1	1	1	1	0.648827988377744
Blood/Urine Markers → Microbiome (Linear)	clr	DSQTVB1	Thiamin (Vitamin B1) (mg)	RSV_genus597	Firmicutes; Dorea	Firmicutes	Dorea	-2.00388049882541e-05	3.08935740905374e-05	0.524334230504474	0.817780560501011	0.641149332265675	1	1	1	1	-0.648639905811091
Blood/Urine Markers → Microbiome (Linear)	clr	DSQTVB1	Thiamin (Vitamin B1) (mg)	RSV_genus1033	Proteobacteria; Xylophilus	Proteobacteria	Xylophilus	-2.19390499736657e-05	3.39046070764492e-05	0.525320431234264	0.818432806180008	0.641660700353596	1	1	1	1	-0.647081676074191
Blood/Urine Markers → Microbiome (Linear)	clr	DSQTVB1	Thiamin (Vitamin B1) (mg)	RSV_genus184	Actinobacteria; unclassified	Actinobacteria	NA	-2.22547862846028e-05	3.45485701006296e-05	0.527172694339396	0.818918059500736	0.642041144518683	1	1	1	1	-0.644159402828578
Blood/Urine Markers → Microbiome (Linear)	clr	DSQTVB1	Thiamin (Vitamin B1) (mg)	RSV_genus865	Proteobacteria; Shinella	Proteobacteria	Shinella	-2.35282541731618e-05	3.65675779233496e-05	0.527642916314508	0.819242724037591	0.642295685236657	1	1	1	1	-0.643418446320949
Blood/Urine Markers → Microbiome (Linear)	clr	DSQTVB1	Thiamin (Vitamin B1) (mg)	RSV_genus1295	RsaHF231; unclassified	RsaHF231	NA	-2.12034625858821e-05	3.29587391043956e-05	0.527696808409481	0.819266593233176	0.642314398959567	1	1	1	1	-0.643333548614252
Blood/Urine Markers → Microbiome (Linear)	clr	DSQTVB1	Thiamin (Vitamin B1) (mg)	RSV_genus1090	Proteobacteria; Desulfobulbus	Proteobacteria	Desulfobulbus	0.000499496416471881	0.000781842469954289	0.530533899299518	0.819362877198767	0.642389886692131	1	1	1	1	0.638870917949858
Blood/Urine Markers → Microbiome (Linear)	clr	DSQTVB1	Thiamin (Vitamin B1) (mg)	RSV_genus150	Actinobacteria; Longispora	Actinobacteria	Longispora	-2.25026966125719e-05	3.51312908589633e-05	0.529477250207646	0.819362877198767	0.642389886692131	1	1	1	1	-0.640531448243969
Blood/Urine Markers → Microbiome (Linear)	clr	DSQTVB1	Thiamin (Vitamin B1) (mg)	RSV_genus257	Bacteroidetes; unclassified	Bacteroidetes	NA	-0.000472035830326735	0.000737354862866566	0.529704247460067	0.819362877198767	0.642389886692131	1	1	1	1	-0.64017456736046
Blood/Urine Markers → Microbiome (Linear)	clr	DSQTVB1	Thiamin (Vitamin B1) (mg)	RSV_genus400	Chloroflexi; unclassified	Chloroflexi	NA	-2.18966440123697e-05	3.42738835239973e-05	0.530532848186935	0.819362877198767	0.642389886692131	1	1	1	1	-0.638872568877072
Blood/Urine Markers → Microbiome (Linear)	clr	DSQTVB1	Thiamin (Vitamin B1) (mg)	RSV_genus121	Actinobacteria; Lysinimonas	Actinobacteria	Lysinimonas	-2.16570138732937e-05	3.39685768710791e-05	0.531368745082342	0.819583154470138	0.642562586597551	1	1	1	1	-0.637560235610945
Blood/Urine Markers → Microbiome (Linear)	clr	DSQTVB1	Thiamin (Vitamin B1) (mg)	RSV_genus1137	Proteobacteria; Rs-M59_termite_group	Proteobacteria	Rs-M59_termite_group	7.79773329516829e-05	0.000122469401306948	0.531911522317201	0.819750187276795	0.642693542232384	1	1	1	1	0.636708697189158
Blood/Urine Markers → Microbiome (Linear)	clr	DSQTVB1	Thiamin (Vitamin B1) (mg)	RSV_genus1050	Proteobacteria; Methylobacillus	Proteobacteria	Methylobacillus	9.65714541252884e-05	0.000152125467555825	0.533119979793805	0.820049143022268	0.642927926963258	1	1	1	1	0.634814509870609
Blood/Urine Markers → Microbiome (Linear)	clr	DSQTVB1	Thiamin (Vitamin B1) (mg)	RSV_genus866	Proteobacteria; Agaricicola	Proteobacteria	Agaricicola	-2.20797612280866e-05	3.48254214643587e-05	0.533631939860057	0.820218434383028	0.643060653330394	1	1	1	1	-0.634012749872493
Blood/Urine Markers → Microbiome (Linear)	clr	DSQTVB1	Thiamin (Vitamin B1) (mg)	RSV_genus485	Firmicutes; unclassified	Firmicutes	NA	-2.08554901339264e-05	3.30500900077686e-05	0.535541009699574	0.820223514223507	0.643064635983551	1	1	1	1	-0.631026727280447
Blood/Urine Markers → Microbiome (Linear)	clr	DSQTVB1	Thiamin (Vitamin B1) (mg)	RSV_genus662	Firmicutes; Intestinimonas	Firmicutes	Intestinimonas	-2.9886915138966e-05	4.73712932480047e-05	0.535617165194814	0.820223514223507	0.643064635983551	1	1	1	1	-0.630907731028113
Blood/Urine Markers → Microbiome (Linear)	clr	DSQTVB1	Thiamin (Vitamin B1) (mg)	RSV_genus512	Firmicutes; Marinilactibacillus	Firmicutes	Marinilactibacillus	-2.09082070999914e-05	3.32560259850212e-05	0.537028375777814	0.820912881345361	0.643605107708131	1	1	1	1	-0.628704316908118
Blood/Urine Markers → Microbiome (Linear)	clr	DSQTVB1	Thiamin (Vitamin B1) (mg)	RSV_genus102	Actinobacteria; Knoellia	Actinobacteria	Knoellia	-2.14485540420624e-05	3.41791310771329e-05	0.537778984042103	0.821438422354389	0.644017137882596	1	1	1	1	-0.627533625523099
Blood/Urine Markers → Microbiome (Linear)	clr	DSQTVB1	Thiamin (Vitamin B1) (mg)	RSV_genus273	Bacteroidetes; unclassified	Bacteroidetes	NA	-2.29808352849883e-05	3.66758586411892e-05	0.538382511600493	0.821840591283478	0.644332442932382	1	1	1	1	-0.62659297250043
Blood/Urine Markers → Microbiome (Linear)	clr	DSQTVB1	Thiamin (Vitamin B1) (mg)	RSV_genus633	Firmicutes; Tyzzerella	Firmicutes	Tyzzerella	-2.16332350612458e-05	3.45956372828405e-05	0.539201862131646	0.822452056462411	0.644811838640855	1	1	1	1	-0.625316853809653
Blood/Urine Markers → Microbiome (Linear)	clr	DSQTVB1	Thiamin (Vitamin B1) (mg)	RSV_genus349	Bacteroidetes; unclassified	Bacteroidetes	NA	-2.90912722521387e-05	4.65476052816144e-05	0.539418948042047	0.822584696242167	0.644915829748409	1	1	1	1	-0.624978923752052
Blood/Urine Markers → Microbiome (Linear)	clr	DSQTVB1	Thiamin (Vitamin B1) (mg)	RSV_genus307	Bacteroidetes; unclassified	Bacteroidetes	NA	-2.09545703642404e-05	3.35352980926196e-05	0.539501027038097	0.822658744203368	0.644973884198677	1	1	1	1	-0.624851173422314
Blood/Urine Markers → Microbiome (Linear)	clr	DSQTVB1	Thiamin (Vitamin B1) (mg)	RSV_genus364	Bacteroidetes; unclassified	Bacteroidetes	NA	-1.8937243149736e-05	3.04222034423452e-05	0.541025087497095	0.823361353629118	0.645524738041286	1	1	1	1	-0.622480984509391
Blood/Urine Markers → Microbiome (Linear)	clr	DSQTVB1	Thiamin (Vitamin B1) (mg)	RSV_genus540	Firmicutes; Clostridium_sensu_stricto_12	Firmicutes	Clostridium_sensu_stricto_12	-1.84572356274378e-05	2.98081134509827e-05	0.543137510325214	0.823860531216852	0.645916098991296	1	1	1	1	-0.619201737063617
Blood/Urine Markers → Microbiome (Linear)	clr	DSQTVB1	Thiamin (Vitamin B1) (mg)	RSV_genus1308	Synergistetes; Candidatus_Tammella	Synergistetes	Candidatus_Tammella	-2.0288556947655e-05	3.27869822980928e-05	0.543397150771941	0.824042873647367	0.646059057546703	1	1	1	1	-0.618799155201153
Blood/Urine Markers → Microbiome (Linear)	clr	DSQTVB1	Thiamin (Vitamin B1) (mg)	RSV_genus1293	Proteobacteria; unclassified	Proteobacteria	NA	-1.97380632934405e-05	3.20958594331374e-05	0.5458685898095	0.824815034857765	0.64666444078563	1	1	1	1	-0.614972262529974
Blood/Urine Markers → Microbiome (Linear)	clr	DSQTVB1	Thiamin (Vitamin B1) (mg)	RSV_genus1091	Proteobacteria; unclassified	Proteobacteria	NA	-2.1374852253741e-05	3.47674436408584e-05	0.545983180859131	0.824896372970614	0.646728210798344	1	1	1	1	-0.614795050062911
Blood/Urine Markers → Microbiome (Linear)	clr	DSQTVB1	Thiamin (Vitamin B1) (mg)	RSV_genus518	Firmicutes; Tetragenococcus	Firmicutes	Tetragenococcus	-2.1374852253741e-05	3.47674436408584e-05	0.545983180859132	0.824896372970614	0.646728210798344	1	1	1	1	-0.61479505006291
Blood/Urine Markers → Microbiome (Linear)	clr	DSQTVB1	Thiamin (Vitamin B1) (mg)	RSV_genus1117	Proteobacteria; Phaselicystis	Proteobacteria	Phaselicystis	-2.1351522913923e-05	3.48716304037745e-05	0.547604914938448	0.826065636175379	0.647644926552163	1	1	1	1	-0.612289206632905
Blood/Urine Markers → Microbiome (Linear)	clr	DSQTVB1	Thiamin (Vitamin B1) (mg)	RSV_genus582	Firmicutes; [Eubacterium]_brachy_group	Firmicutes	[Eubacterium]_brachy_group	0.00078247121453918	0.00128115247674069	0.548598620845283	0.826859908711991	0.648267645324267	1	1	1	1	0.610755728724671
Blood/Urine Markers → Microbiome (Linear)	clr	DSQTVB1	Thiamin (Vitamin B1) (mg)	RSV_genus1057	Proteobacteria; Bergeriella	Proteobacteria	Bergeriella	-2.02778594613813e-05	3.32037702684149e-05	0.548628562629205	0.82687846597873	0.648282194434081	1	1	1	1	-0.610709545857525
Blood/Urine Markers → Microbiome (Linear)	clr	DSQTVB1	Thiamin (Vitamin B1) (mg)	RSV_genus461	Firmicutes; Aeribacillus	Firmicutes	Aeribacillus	-2.05642772579897e-05	3.37822947294831e-05	0.549913147969045	0.827809666856449	0.64901226659499	1	1	1	1	-0.608729437199615
Blood/Urine Markers → Microbiome (Linear)	clr	DSQTVB1	Thiamin (Vitamin B1) (mg)	RSV_genus695	Firmicutes; Caldanaerobius	Firmicutes	Caldanaerobius	-2.0188480113937e-05	3.3195486242185e-05	0.550276736807623	0.828087246096803	0.649229891900849	1	1	1	1	-0.608169435044495
Blood/Urine Markers → Microbiome (Linear)	clr	DSQTVB1	Thiamin (Vitamin B1) (mg)	RSV_genus1186	Proteobacteria; Morganella	Proteobacteria	Morganella	-2.05746926143927e-05	3.38716004211016e-05	0.550755747699612	0.82818506935752	0.649306586458433	1	1	1	1	-0.607431959476436
Blood/Urine Markers → Microbiome (Linear)	clr	DSQTVB1	Thiamin (Vitamin B1) (mg)	RSV_genus347	Bacteroidetes; Hydrotalea	Bacteroidetes	Hydrotalea	-1.90521653179409e-05	3.13491998219253e-05	0.550555585603071	0.82818506935752	0.649306586458433	1	1	1	1	-0.607740083516136
Blood/Urine Markers → Microbiome (Linear)	clr	DSQTVB1	Thiamin (Vitamin B1) (mg)	RSV_genus636	Firmicutes; [Eubacterium]_hallii_group	Firmicutes	[Eubacterium]_hallii_group	5.66863835375308e-05	9.41243423763384e-05	0.554127826857404	0.82818506935752	0.649306586458433	1	1	1	1	0.602249982378427
Blood/Urine Markers → Microbiome (Linear)	clr	DSQTVB1	Thiamin (Vitamin B1) (mg)	RSV_genus820	Proteobacteria; unclassified	Proteobacteria	NA	-2.25121150589642e-05	3.74682433858613e-05	0.555052532407638	0.82818506935752	0.649306586458433	1	1	1	1	-0.600831878535816
Blood/Urine Markers → Microbiome (Linear)	clr	DSQTVB1	Thiamin (Vitamin B1) (mg)	RSV_genus847	Proteobacteria; Microvirga	Proteobacteria	Microvirga	-1.98326857562709e-05	3.28146668131676e-05	0.552737312110751	0.82818506935752	0.649306586458433	1	1	1	1	-0.604384797480638
Blood/Urine Markers → Microbiome (Linear)	clr	DSQTVB1	Thiamin (Vitamin B1) (mg)	RSV_genus463	Firmicutes; Bacillus	Firmicutes	Bacillus	-1.99949576321507e-05	3.3447317403741e-05	0.55702930861083	0.829548986424094	0.650375913070897	1	1	1	1	-0.59780452317872
Blood/Urine Markers → Microbiome (Linear)	clr	DSQTVB1	Thiamin (Vitamin B1) (mg)	RSV_genus842	Proteobacteria; unclassified	Proteobacteria	NA	-2.01847305913149e-05	3.3781563535196e-05	0.55722359083014	0.829669760257718	0.650470601140684	1	1	1	1	-0.597507293298756
Blood/Urine Markers → Microbiome (Linear)	clr	DSQTVB1	Thiamin (Vitamin B1) (mg)	RSV_genus1083	Proteobacteria; unclassified	Proteobacteria	NA	-2.01167522142458e-05	3.37422925141462e-05	0.558086322725013	0.829989015643562	0.650720901022269	1	1	1	1	-0.59618806889935
Blood/Urine Markers → Microbiome (Linear)	clr	DSQTVB1	Thiamin (Vitamin B1) (mg)	RSV_genus997	Proteobacteria; Polynucleobacter	Proteobacteria	Polynucleobacter	-1.98000105548131e-05	3.32523139741075e-05	0.55857087376346	0.830363767594857	0.651014710847232	1	1	1	1	-0.595447600134857
Blood/Urine Markers → Microbiome (Linear)	clr	DSQTVB1	Thiamin (Vitamin B1) (mg)	RSV_genus196	Actinobacteria; Cryptobacterium	Actinobacteria	Cryptobacterium	0.000649057959572455	0.00109174746517461	0.559182837225596	0.830806259400215	0.651361629494166	1	1	1	1	0.594512907312906
Blood/Urine Markers → Microbiome (Linear)	clr	DSQTVB1	Thiamin (Vitamin B1) (mg)	RSV_genus487	Firmicutes; Sporosarcina	Firmicutes	Sporosarcina	-1.99983791938748e-05	3.37364195985585e-05	0.560316310084102	0.83160382955977	0.651986933640453	1	1	1	1	-0.592783094111423
Blood/Urine Markers → Microbiome (Linear)	clr	DSQTVB1	Thiamin (Vitamin B1) (mg)	RSV_genus19	Acidobacteria; Geothrix	Acidobacteria	Geothrix	4.42352096057054e-05	7.46880604609767e-05	0.560655278512809	0.831679324186548	0.652046122293113	1	1	1	1	0.592266144450458
Blood/Urine Markers → Microbiome (Linear)	clr	DSQTVB1	Thiamin (Vitamin B1) (mg)	RSV_genus390	Chlorobi; unclassified	Chlorobi	NA	-1.99500249877272e-05	3.37717411636212e-05	0.561662313086612	0.831843121194543	0.652174541024709	1	1	1	1	-0.590731312640085
Blood/Urine Markers → Microbiome (Linear)	clr	DSQTVB1	Thiamin (Vitamin B1) (mg)	RSV_genus490	Firmicutes; Jeotgalicoccus	Firmicutes	Jeotgalicoccus	-2.1479772261099e-05	3.63669262909634e-05	0.561722057895003	0.831906503364256	0.652224233372206	1	1	1	1	-0.590640300179463
Blood/Urine Markers → Microbiome (Linear)	clr	DSQTVB1	Thiamin (Vitamin B1) (mg)	RSV_genus867	Proteobacteria; Alsobacter	Proteobacteria	Alsobacter	-1.97716004935265e-05	3.34785641153433e-05	0.561764975210284	0.831921790816356	0.652236218909867	1	1	1	1	-0.590574925059737
Blood/Urine Markers → Microbiome (Linear)	clr	DSQTVB1	Thiamin (Vitamin B1) (mg)	RSV_genus1109	Proteobacteria; Haliangium	Proteobacteria	Haliangium	-1.94682669402562e-05	3.30974143109863e-05	0.563317914451138	0.832453254027447	0.652652892158625	1	1	1	1	-0.588211113935686
Blood/Urine Markers → Microbiome (Linear)	clr	DSQTVB1	Thiamin (Vitamin B1) (mg)	RSV_genus1161	Proteobacteria; Cardiobacterium	Proteobacteria	Cardiobacterium	0.000519213756658113	0.000884688293332726	0.564187523316761	0.832453254027447	0.652652892158625	1	1	1	1	0.586888919601471
Blood/Urine Markers → Microbiome (Linear)	clr	DSQTVB1	Thiamin (Vitamin B1) (mg)	RSV_genus1045	Proteobacteria; Undibacterium	Proteobacteria	Undibacterium	-1.92636785701637e-05	3.32446909620763e-05	0.569092249450236	0.832840343503472	0.652956374744379	1	1	1	1	-0.579451275156647
Blood/Urine Markers → Microbiome (Linear)	clr	DSQTVB1	Thiamin (Vitamin B1) (mg)	RSV_genus1134	Proteobacteria; Sulfurospirillum	Proteobacteria	Sulfurospirillum	-1.96543016303546e-05	3.39423064748865e-05	0.569357316813093	0.832840343503472	0.652956374744379	1	1	1	1	-0.579050267102402
Blood/Urine Markers → Microbiome (Linear)	clr	DSQTVB1	Thiamin (Vitamin B1) (mg)	RSV_genus1339	Verrucomicrobia; unclassified	Verrucomicrobia	NA	-1.99944823184203e-05	3.43790215589243e-05	0.567679869631412	0.832840343503472	0.652956374744379	1	1	1	1	-0.581589626806296
Blood/Urine Markers → Microbiome (Linear)	clr	DSQTVB1	Thiamin (Vitamin B1) (mg)	RSV_genus356	Bacteroidetes; Terrimonas	Bacteroidetes	Terrimonas	-1.97022639769643e-05	3.4162953162235e-05	0.570902655088168	0.832840343503472	0.652956374744379	1	1	1	1	-0.576714310481328
Blood/Urine Markers → Microbiome (Linear)	clr	DSQTVB1	Thiamin (Vitamin B1) (mg)	RSV_genus546	Firmicutes; Clostridium_sensu_stricto_7	Firmicutes	Clostridium_sensu_stricto_7	-1.99944823184203e-05	3.43790215589243e-05	0.567679869631412	0.832840343503472	0.652956374744379	1	1	1	1	-0.581589626806296
Blood/Urine Markers → Microbiome (Linear)	clr	DSQTVB1	Thiamin (Vitamin B1) (mg)	RSV_genus785	Planctomycetes; unclassified	Planctomycetes	NA	6.06902756623584e-05	0.000103971172118952	0.566273150467322	0.832840343503472	0.652956374744379	1	1	1	1	0.583722145528222
Blood/Urine Markers → Microbiome (Linear)	clr	DSQTVB1	Thiamin (Vitamin B1) (mg)	RSV_genus789	Planctomycetes; Rhodopirellula	Planctomycetes	Rhodopirellula	-1.99944823184203e-05	3.43790215589243e-05	0.567679869631412	0.832840343503472	0.652956374744379	1	1	1	1	-0.581589626806296
Blood/Urine Markers → Microbiome (Linear)	clr	DSQTVB1	Thiamin (Vitamin B1) (mg)	RSV_genus802	Proteobacteria; Woodsholea	Proteobacteria	Woodsholea	-1.96114673729693e-05	3.37763509627785e-05	0.568315341402134	0.832840343503472	0.652956374744379	1	1	1	1	-0.58062717889748
Blood/Urine Markers → Microbiome (Linear)	clr	DSQTVB1	Thiamin (Vitamin B1) (mg)	RSV_genus928	Proteobacteria; Dongia	Proteobacteria	Dongia	-1.96731167337186e-05	3.36822973141141e-05	0.566038040994794	0.832840343503472	0.652956374744379	1	1	1	1	-0.584078827826118
Blood/Urine Markers → Microbiome (Linear)	clr	DSQTVB1	Thiamin (Vitamin B1) (mg)	RSV_genus94	Actinobacteria; Brachybacterium	Actinobacteria	Brachybacterium	6.46085155284811e-05	0.000111447883153855	0.568914961415737	0.832840343503472	0.652956374744379	1	1	1	1	0.579719539753736
Blood/Urine Markers → Microbiome (Linear)	clr	DSQTVB1	Thiamin (Vitamin B1) (mg)	RSV_genus949	Proteobacteria; Candidatus_Odyssella	Proteobacteria	Candidatus_Odyssella	-1.99944823184203e-05	3.43790215589243e-05	0.567679869631413	0.832840343503472	0.652956374744379	1	1	1	1	-0.581589626806295
Blood/Urine Markers → Microbiome (Linear)	clr	DSQTVB1	Thiamin (Vitamin B1) (mg)	RSV_genus962	Proteobacteria; unclassified	Proteobacteria	NA	-1.95602000948373e-05	3.37674824924609e-05	0.569217731634155	0.832840343503472	0.652956374744379	1	1	1	1	-0.579261427001685
Blood/Urine Markers → Microbiome (Linear)	clr	DSQTVB1	Thiamin (Vitamin B1) (mg)	RSV_genus1168	Proteobacteria; Rheinheimera	Proteobacteria	Rheinheimera	-1.89819515761911e-05	3.3008215450039e-05	0.571993395674411	0.832917357946956	0.653016754950756	1	1	1	1	-0.575067489029269
Blood/Urine Markers → Microbiome (Linear)	clr	DSQTVB1	Thiamin (Vitamin B1) (mg)	RSV_genus697	Firmicutes; Allobaculum	Firmicutes	Allobaculum	-1.97552235453712e-05	3.43323585557464e-05	0.571765658687956	0.832917357946956	0.653016754950756	1	1	1	1	-0.575411197377951
Blood/Urine Markers → Microbiome (Linear)	clr	DSQTVB1	Thiamin (Vitamin B1) (mg)	RSV_genus169	Actinobacteria; unclassified	Actinobacteria	NA	0.000131073206657362	0.000228292426729518	0.572604126063323	0.833298414544886	0.65331550769094	1	1	1	1	0.574146100836968
Blood/Urine Markers → Microbiome (Linear)	clr	DSQTVB1	Thiamin (Vitamin B1) (mg)	RSV_genus407	Chloroflexi; unclassified	Chloroflexi	NA	-1.92853242363719e-05	3.35994565221443e-05	0.572716071494053	0.833382716110069	0.653381601084249	1	1	1	1	-0.573977267271023
Blood/Urine Markers → Microbiome (Linear)	clr	DSQTVB1	Thiamin (Vitamin B1) (mg)	RSV_genus367	Bacteroidetes; Mucilaginibacter	Bacteroidetes	Mucilaginibacter	4.26116263019841e-05	7.42629743342238e-05	0.57283780346659	0.833459796289489	0.653442032828354	1	1	1	1	0.573793693075213
Blood/Urine Markers → Microbiome (Linear)	clr	DSQTVB1	Thiamin (Vitamin B1) (mg)	RSV_genus159	Actinobacteria; unclassified	Actinobacteria	NA	-1.87671807440102e-05	3.28059823911034e-05	0.573984252423249	0.834297531202817	0.654098826601939	1	1	1	1	-0.572065805567817
Blood/Urine Markers → Microbiome (Linear)	clr	DSQTVB1	Thiamin (Vitamin B1) (mg)	RSV_genus871	Proteobacteria; Rhizomicrobium	Proteobacteria	Rhizomicrobium	-1.91638324407334e-05	3.36043837519434e-05	0.575171856299716	0.834911988370856	0.654580568064163	1	1	1	1	-0.570277752515701
Blood/Urine Markers → Microbiome (Linear)	clr	DSQTVB1	Thiamin (Vitamin B1) (mg)	RSV_genus403	Chloroflexi; unclassified	Chloroflexi	NA	-1.9041014082951e-05	3.34230854580768e-05	0.575558201946318	0.83517101850591	0.654783650658869	1	1	1	1	-0.569696478406654
Blood/Urine Markers → Microbiome (Linear)	clr	DSQTVB1	Thiamin (Vitamin B1) (mg)	RSV_genus919	Proteobacteria; unclassified	Proteobacteria	NA	-1.91424533169312e-05	3.36012960501584e-05	0.575559917469993	0.83517101850591	0.654783650658869	1	1	1	1	-0.569693897769784
Blood/Urine Markers → Microbiome (Linear)	clr	DSQTVB1	Thiamin (Vitamin B1) (mg)	RSV_genus213	Actinobacteria; unclassified	Actinobacteria	NA	-1.93734067093775e-05	3.40777026177107e-05	0.576349317849264	0.835715585191881	0.655210597182115	1	1	1	1	-0.568506830601569
Blood/Urine Markers → Microbiome (Linear)	clr	DSQTVB1	Thiamin (Vitamin B1) (mg)	RSV_genus187	Actinobacteria; unclassified	Actinobacteria	NA	-1.90862784650065e-05	3.35932533995429e-05	0.576581339841419	0.835884495364875	0.655343024693674	1	1	1	1	-0.568158083350932
Blood/Urine Markers → Microbiome (Linear)	clr	DSQTVB1	Thiamin (Vitamin B1) (mg)	RSV_genus115	Actinobacteria; Curtobacterium	Actinobacteria	Curtobacterium	3.24891520249418e-05	5.72454485764705e-05	0.576991852847798	0.836160576673698	0.655559475604043	1	1	1	1	0.567541225247657
Blood/Urine Markers → Microbiome (Linear)	clr	DSQTVB1	Thiamin (Vitamin B1) (mg)	RSV_genus2	Acidobacteria; Candidatus_Koribacter	Acidobacteria	Candidatus_Koribacter	-1.90341568902348e-05	3.3585882404721e-05	0.577531351786762	0.836519605731412	0.655840958500232	1	1	1	1	-0.566730885937933
Blood/Urine Markers → Microbiome (Linear)	clr	DSQTVB1	Thiamin (Vitamin B1) (mg)	RSV_genus681	Firmicutes; Ruminococcaceae_UCG-011	Firmicutes	Ruminococcaceae_UCG-011	-1.94124713419731e-05	3.43006281170945e-05	0.578050884905662	0.836842799681341	0.656094346261202	1	1	1	1	-0.565950899665841
Blood/Urine Markers → Microbiome (Linear)	clr	DSQTVB1	Thiamin (Vitamin B1) (mg)	RSV_genus542	Firmicutes; Clostridium_sensu_stricto_18	Firmicutes	Clostridium_sensu_stricto_18	4.23330771813057e-05	7.6005785400235e-05	0.584048747630438	0.839980715703619	0.658554508387282	1	1	1	1	0.556971774693019
Blood/Urine Markers → Microbiome (Linear)	clr	DSQTVB1	Thiamin (Vitamin B1) (mg)	RSV_genus728	Firmicutes; Centipeda	Firmicutes	Centipeda	0.000287999902992908	0.000518878731650897	0.585341338302849	0.839980715703619	0.658554508387282	1	1	1	1	0.555042797912702
Blood/Urine Markers → Microbiome (Linear)	clr	DSQTVB1	Thiamin (Vitamin B1) (mg)	RSV_genus1253	Proteobacteria; unclassified	Proteobacteria	NA	-1.82924316533013e-05	3.30002827026054e-05	0.585831842370042	0.840148355251613	0.658685939714277	1	1	1	1	-0.554311362061668
Blood/Urine Markers → Microbiome (Linear)	clr	DSQTVB1	Thiamin (Vitamin B1) (mg)	RSV_genus1139	Proteobacteria; Wolinella	Proteobacteria	Wolinella	4.47111824863216e-05	8.06740765320358e-05	0.585893159644896	0.840195414376303	0.658722834607393	1	1	1	1	0.554219947823843
Blood/Urine Markers → Microbiome (Linear)	clr	DSQTVB1	Thiamin (Vitamin B1) (mg)	RSV_genus1188	Proteobacteria; Pantoea	Proteobacteria	Pantoea	0.000166737455324982	0.000301843621718729	0.587116720920712	0.841033317846431	0.659379760531441	1	1	1	1	0.552396815197094
Blood/Urine Markers → Microbiome (Linear)	clr	DSQTVB1	Thiamin (Vitamin B1) (mg)	RSV_genus1262	Proteobacteria; unclassified	Proteobacteria	NA	-1.8476072265845e-05	3.35124842955381e-05	0.58784061843479	0.84153751884944	0.659775059896602	1	1	1	1	-0.551319087624457
Blood/Urine Markers → Microbiome (Linear)	clr	DSQTVB1	Thiamin (Vitamin B1) (mg)	RSV_genus1240	Proteobacteria; Enhydrobacter	Proteobacteria	Enhydrobacter	-1.83095744010542e-05	3.3226354577623e-05	0.588017553812123	0.841654856184827	0.659867053712385	1	1	1	1	-0.55105576984919
Blood/Urine Markers → Microbiome (Linear)	clr	DSQTVB1	Thiamin (Vitamin B1) (mg)	RSV_genus984	Proteobacteria; unclassified	Proteobacteria	NA	-2.14935299826486e-05	3.91459767368653e-05	0.589358780716135	0.842631401075111	0.660632676098847	1	1	1	1	-0.549061021701557
Blood/Urine Markers → Microbiome (Linear)	clr	DSQTVB1	Thiamin (Vitamin B1) (mg)	RSV_genus207	Actinobacteria; Euzebya	Actinobacteria	Euzebya	-1.83023491907645e-05	3.33437238682291e-05	0.589467535346621	0.842707291586287	0.660692175129413	1	1	1	1	-0.548899374979637
Blood/Urine Markers → Microbiome (Linear)	clr	DSQTVB1	Thiamin (Vitamin B1) (mg)	RSV_genus1092	Proteobacteria; unclassified	Proteobacteria	NA	-1.83755493201807e-05	3.35003409830175e-05	0.589723974507602	0.842898561413474	0.66084213286613	1	1	1	1	-0.548518277157115
Blood/Urine Markers → Microbiome (Linear)	clr	DSQTVB1	Thiamin (Vitamin B1) (mg)	RSV_genus877	Proteobacteria; Labrys	Proteobacteria	Labrys	-1.83392909434804e-05	3.34960418273353e-05	0.590405259284252	0.843457116209117	0.661280046227681	1	1	1	1	-0.547506210973087
Blood/Urine Markers → Microbiome (Linear)	clr	DSQTVB1	Thiamin (Vitamin B1) (mg)	RSV_genus853	Proteobacteria; Aliihoeflea	Proteobacteria	Aliihoeflea	-1.87391865250061e-05	3.43396000686535e-05	0.591620793874374	0.844367051295023	0.661993445764075	1	1	1	1	-0.545701944330796
Blood/Urine Markers → Microbiome (Linear)	clr	DSQTVB1	Thiamin (Vitamin B1) (mg)	RSV_genus1236	Proteobacteria; Necropsobacter	Proteobacteria	Necropsobacter	-1.88670740747024e-05	3.4591633501966e-05	0.591808799214619	0.84450782296237	0.662103812364702	1	1	1	1	-0.545423044957681
Blood/Urine Markers → Microbiome (Linear)	clr	DSQTVB1	Thiamin (Vitamin B1) (mg)	RSV_genus1316	Tenericutes; Entomoplasma	Tenericutes	Entomoplasma	-1.78647101444799e-05	3.28968309031015e-05	0.593407893469188	0.845556050063743	0.662925634426229	1	1	1	1	-0.543052617958882
Blood/Urine Markers → Microbiome (Linear)	clr	DSQTVB1	Thiamin (Vitamin B1) (mg)	RSV_genus843	Proteobacteria; unclassified	Proteobacteria	NA	-1.81888632082246e-05	3.3494010563021e-05	0.593410854439564	0.845558222889707	0.662927337946689	1	1	1	1	-0.543048231683129
Blood/Urine Markers → Microbiome (Linear)	clr	DSQTVB1	Thiamin (Vitamin B1) (mg)	RSV_genus1176	Proteobacteria; Candidatus_Nasuia	Proteobacteria	Candidatus_Nasuia	-1.89420219133294e-05	3.4976807428822e-05	0.594416258191959	0.846008557756691	0.66328040564383	1	1	1	1	-0.541559487722729
Blood/Urine Markers → Microbiome (Linear)	clr	DSQTVB1	Thiamin (Vitamin B1) (mg)	RSV_genus123	Actinobacteria; Microbacterium	Actinobacteria	Microbacterium	-1.78195322463452e-05	3.29155211487852e-05	0.594543125478759	0.846008557756691	0.66328040564383	1	1	1	1	-0.541371718399874
Blood/Urine Markers → Microbiome (Linear)	clr	DSQTVB1	Thiamin (Vitamin B1) (mg)	RSV_genus139	Actinobacteria; Cellulosimicrobium	Actinobacteria	Cellulosimicrobium	-1.80447815161279e-05	3.33585095198759e-05	0.594838325782281	0.846008557756691	0.66328040564383	1	1	1	1	-0.540934885156556
Blood/Urine Markers → Microbiome (Linear)	clr	DSQTVB1	Thiamin (Vitamin B1) (mg)	RSV_genus380	Chlamydiae; Chlamydia	Chlamydiae	Chlamydia	-2.01985377346882e-05	3.72716601461268e-05	0.594167645267507	0.846008557756691	0.66328040564383	1	1	1	1	-0.541927503510659
Blood/Urine Markers → Microbiome (Linear)	clr	DSQTVB1	Thiamin (Vitamin B1) (mg)	RSV_genus480	Firmicutes; Paenibacillus	Firmicutes	Paenibacillus	7.98459700454144e-05	0.000147502081737552	0.594577415808691	0.846008557756691	0.66328040564383	1	1	1	1	0.541320970557439
Blood/Urine Markers → Microbiome (Linear)	clr	DSQTVB1	Thiamin (Vitamin B1) (mg)	RSV_genus807	Proteobacteria; Aurantimonas	Proteobacteria	Aurantimonas	-1.80345221903436e-05	3.3321134005211e-05	0.594636355507763	0.846008557756691	0.66328040564383	1	1	1	1	-0.541233746352186
Blood/Urine Markers → Microbiome (Linear)	clr	DSQTVB1	Thiamin (Vitamin B1) (mg)	RSV_genus860	Proteobacteria; Pseudahrensia	Proteobacteria	Pseudahrensia	-1.75797374059539e-05	3.24572754885227e-05	0.594370632818465	0.846008557756691	0.66328040564383	1	1	1	1	-0.541627020178273
Blood/Urine Markers → Microbiome (Linear)	clr	DSQTVB1	Thiamin (Vitamin B1) (mg)	RSV_genus415	Chloroflexi; unclassified	Chloroflexi	NA	-1.80890710883349e-05	3.34675442491414e-05	0.59513504024929	0.846018074930482	0.663287867217161	1	1	1	1	-0.540495919081334
Blood/Urine Markers → Microbiome (Linear)	clr	DSQTVB1	Thiamin (Vitamin B1) (mg)	RSV_genus1340	Verrucomicrobia; unclassified	Verrucomicrobia	NA	-1.80351641265566e-05	3.34616729044615e-05	0.596160439252205	0.846512030417607	0.663675133980442	1	1	1	1	-0.538979750894403
Blood/Urine Markers → Microbiome (Linear)	clr	DSQTVB1	Thiamin (Vitamin B1) (mg)	RSV_genus583	Firmicutes; [Eubacterium]_nodatum_group	Firmicutes	[Eubacterium]_nodatum_group	0.000544756961293856	0.00101772590539573	0.598673829580616	0.847940796609388	0.664795303050324	1	1	1	1	0.535268836536132
Blood/Urine Markers → Microbiome (Linear)	clr	DSQTVB1	Thiamin (Vitamin B1) (mg)	RSV_genus711	Firmicutes; Holdemanella	Firmicutes	Holdemanella	6.76394416522004e-05	0.000126380261831056	0.598716609014127	0.847971556648903	0.664819419273854	1	1	1	1	0.535205740771611
Blood/Urine Markers → Microbiome (Linear)	clr	DSQTVB1	Thiamin (Vitamin B1) (mg)	RSV_genus1118	Proteobacteria; Byssovorax	Proteobacteria	Byssovorax	-1.77493960076604e-05	3.33058828108497e-05	0.60026686041863	0.849060924694724	0.665673496307358	1	1	1	1	-0.532920748819736
Blood/Urine Markers → Microbiome (Linear)	clr	DSQTVB1	Thiamin (Vitamin B1) (mg)	RSV_genus857	Proteobacteria; unclassified	Proteobacteria	NA	6.9352320038497e-05	0.000130180547092933	0.600389910053796	0.849178501909394	0.665765678191247	1	1	1	1	0.532739503614069
Blood/Urine Markers → Microbiome (Linear)	clr	DSQTVB1	Thiamin (Vitamin B1) (mg)	RSV_genus903	Proteobacteria; Acidicaldus	Proteobacteria	Acidicaldus	-1.77147043065197e-05	3.34287356533747e-05	0.602302666442257	0.850284069309209	0.666632455703948	1	1	1	1	-0.529924448540467
Blood/Urine Markers → Microbiome (Linear)	clr	DSQTVB1	Thiamin (Vitamin B1) (mg)	RSV_genus11	Acidobacteria; Candidatus_Solibacter	Acidobacteria	Candidatus_Solibacter	-1.76340936294465e-05	3.34209809556551e-05	0.603860179361822	0.851365590955551	0.66748038107033	1	1	1	1	-0.527635429158838
Blood/Urine Markers → Microbiome (Linear)	clr	DSQTVB1	Thiamin (Vitamin B1) (mg)	RSV_genus527	Firmicutes; unclassified	Firmicutes	NA	-1.76256392991135e-05	3.34136881983999e-05	0.603954045615676	0.851415056193278	0.667519162383644	1	1	1	1	-0.527497569093781
Blood/Urine Markers → Microbiome (Linear)	clr	DSQTVB1	Thiamin (Vitamin B1) (mg)	RSV_genus389	Chlorobi; unclassified	Chlorobi	NA	-1.67719378068486e-05	3.18284385583071e-05	0.604328183587258	0.851679021430946	0.667726114155363	1	1	1	1	-0.526948181140703
Blood/Urine Markers → Microbiome (Linear)	clr	DSQTVB1	Thiamin (Vitamin B1) (mg)	RSV_genus1084	Proteobacteria; unclassified	Proteobacteria	NA	-1.77208875892949e-05	3.36959036743418e-05	0.605038031146865	0.852152453415132	0.668097290257113	1	1	1	1	-0.525906287024102
Blood/Urine Markers → Microbiome (Linear)	clr	DSQTVB1	Thiamin (Vitamin B1) (mg)	RSV_genus1021	Proteobacteria; Pseudorhodoferax	Proteobacteria	Pseudorhodoferax	-1.7135365856992e-05	3.26241156104859e-05	0.605494791720644	0.852487169668393	0.668359711635955	1	1	1	1	-0.525236179934466
Blood/Urine Markers → Microbiome (Linear)	clr	DSQTVB1	Thiamin (Vitamin B1) (mg)	RSV_genus804	Proteobacteria; unclassified	Proteobacteria	NA	8.44333047950535e-05	0.000161045485816568	0.606145236180266	0.852941847886973	0.668716184570528	1	1	1	1	0.524282344003258
Blood/Urine Markers → Microbiome (Linear)	clr	DSQTVB1	Thiamin (Vitamin B1) (mg)	RSV_genus74	Actinobacteria; unclassified	Actinobacteria	NA	-1.71886193767587e-05	3.32764496838661e-05	0.611437345499092	0.855807349697426	0.670962770832315	1	1	1	1	-0.516540061817126
Blood/Urine Markers → Microbiome (Linear)	clr	DSQTVB1	Thiamin (Vitamin B1) (mg)	RSV_genus944	Proteobacteria; unclassified	Proteobacteria	NA	-1.73212507409136e-05	3.36030333479464e-05	0.612172644078279	0.855807349697426	0.670962770832315	1	1	1	1	-0.515466879479562
Blood/Urine Markers → Microbiome (Linear)	clr	DSQTVB1	Thiamin (Vitamin B1) (mg)	RSV_genus371	Bacteroidetes; Pedobacter	Bacteroidetes	Pedobacter	3.74140076735164e-05	7.28108914537418e-05	0.613280022949811	0.856211463533548	0.671279600711507	1	1	1	1	0.513851800554952
Blood/Urine Markers → Microbiome (Linear)	clr	DSQTVB1	Thiamin (Vitamin B1) (mg)	RSV_genus937	Proteobacteria; unclassified	Proteobacteria	NA	-1.71447293082391e-05	3.33784933365546e-05	0.613421204467807	0.856304555501311	0.671352585881188	1	1	1	1	-0.513645991608103
Blood/Urine Markers → Microbiome (Linear)	clr	DSQTVB1	Thiamin (Vitamin B1) (mg)	RSV_genus1304	Spirochaetae; Sphaerochaeta	Spirochaetae	Sphaerochaeta	-1.6839121653684e-05	3.27864637801732e-05	0.613452884621048	0.856316034613981	0.671361585637087	1	1	1	1	-0.513599812611294
Blood/Urine Markers → Microbiome (Linear)	clr	DSQTVB1	Thiamin (Vitamin B1) (mg)	RSV_genus738	Firmicutes; Sporomusa	Firmicutes	Sporomusa	-1.70199532743981e-05	3.31701091940179e-05	0.613788161093623	0.856530236914729	0.671529522695911	1	1	1	1	-0.513111162065983
Blood/Urine Markers → Microbiome (Linear)	clr	DSQTVB1	Thiamin (Vitamin B1) (mg)	RSV_genus1275	Proteobacteria; Lysobacter	Proteobacteria	Lysobacter	-1.70556067423861e-05	3.33716051969468e-05	0.615181769153128	0.857522365518042	0.672307362891998	1	1	1	1	-0.511081401141188
Blood/Urine Markers → Microbiome (Linear)	clr	DSQTVB1	Thiamin (Vitamin B1) (mg)	RSV_genus212	Actinobacteria; unclassified	Actinobacteria	NA	-1.70347401894474e-05	3.33700303337675e-05	0.615594825854726	0.857802862282925	0.672527275570525	1	1	1	1	-0.510480212905581
Blood/Urine Markers → Microbiome (Linear)	clr	DSQTVB1	Thiamin (Vitamin B1) (mg)	RSV_genus68	Actinobacteria; Frankia	Actinobacteria	Frankia	-1.68880564926198e-05	3.3359365522633e-05	0.618507507367483	0.858794549650552	0.673304769832776	1	1	1	1	-0.506246333766808
Blood/Urine Markers → Microbiome (Linear)	clr	DSQTVB1	Thiamin (Vitamin B1) (mg)	RSV_genus749	Fusobacteria; Sneathia	Fusobacteria	Sneathia	0.000184438238676069	0.000364629531884805	0.618798651964733	0.858794549650552	0.673304769832776	1	1	1	1	0.505823644406118
Blood/Urine Markers → Microbiome (Linear)	clr	DSQTVB1	Thiamin (Vitamin B1) (mg)	RSV_genus215	Actinobacteria; unclassified	Actinobacteria	NA	-1.68310500995237e-05	3.33504916089534e-05	0.619592412339226	0.859114731555344	0.673555796115837	1	1	1	1	-0.504671724089523
Blood/Urine Markers → Microbiome (Linear)	clr	DSQTVB1	Thiamin (Vitamin B1) (mg)	RSV_genus1155	Proteobacteria; Moritella	Proteobacteria	Moritella	-1.73075418227155e-05	3.43607778041501e-05	0.620262014582918	0.859578622282751	0.673919491762917	1	1	1	1	-0.503700525097691
Blood/Urine Markers → Microbiome (Linear)	clr	DSQTVB1	Thiamin (Vitamin B1) (mg)	RSV_genus886	Proteobacteria; Falsirhodobacter	Proteobacteria	Falsirhodobacter	-1.69093644867815e-05	3.3597236897495e-05	0.620540822661034	0.859785736933033	0.674081872022542	1	1	1	1	-0.503296284107287
Blood/Urine Markers → Microbiome (Linear)	clr	DSQTVB1	Thiamin (Vitamin B1) (mg)	RSV_genus528	Firmicutes; Lactococcus	Firmicutes	Lactococcus	-0.000205745692240783	0.000409158282191646	0.620847937758319	0.859980501404237	0.674234569600221	1	1	1	1	-0.502851099918377
Blood/Urine Markers → Microbiome (Linear)	clr	DSQTVB1	Thiamin (Vitamin B1) (mg)	RSV_genus287	Bacteroidetes; Dyadobacter	Bacteroidetes	Dyadobacter	-1.67652440255783e-05	3.33776524583165e-05	0.621235472386337	0.860236386176743	0.674435186194639	1	1	1	1	-0.502289489847001
Blood/Urine Markers → Microbiome (Linear)	clr	DSQTVB1	Thiamin (Vitamin B1) (mg)	RSV_genus1042	Proteobacteria; Noviherbaspirillum	Proteobacteria	Noviherbaspirillum	-1.66797742076529e-05	3.32494865976605e-05	0.621673371308818	0.860394609347888	0.674559234974261	1	1	1	1	-0.501655090482705
Blood/Urine Markers → Microbiome (Linear)	clr	DSQTVB1	Thiamin (Vitamin B1) (mg)	RSV_genus734	Firmicutes; Negativicoccus	Firmicutes	Negativicoccus	4.54675047326411e-05	9.09660829319077e-05	0.622934511512637	0.860399383925147	0.674562978297556	1	1	1	1	0.499829203008286
Blood/Urine Markers → Microbiome (Linear)	clr	DSQTVB1	Thiamin (Vitamin B1) (mg)	RSV_genus1223	Proteobacteria; Pseudospirillum	Proteobacteria	Pseudospirillum	-1.78226889966344e-05	3.57545445763101e-05	0.623871746435189	0.861007325618986	0.67503961155333	1	1	1	1	-0.498473388707156
Blood/Urine Markers → Microbiome (Linear)	clr	DSQTVB1	Thiamin (Vitamin B1) (mg)	RSV_genus1009	Proteobacteria; Diaphorobacter	Proteobacteria	Diaphorobacter	-1.67936403120974e-05	3.37642587828924e-05	0.62462860139414	0.861522133022728	0.675443226458229	1	1	1	1	-0.49737920859102
Blood/Urine Markers → Microbiome (Linear)	clr	DSQTVB1	Thiamin (Vitamin B1) (mg)	RSV_genus423	Cyanobacteria; unclassified	Cyanobacteria	NA	-1.57797100371732e-05	3.17370907891183e-05	0.624751981206985	0.861611068655298	0.675512953013482	1	1	1	1	-0.497200897902828
Blood/Urine Markers → Microbiome (Linear)	clr	DSQTVB1	Thiamin (Vitamin B1) (mg)	RSV_genus914	Proteobacteria; Roseococcus	Proteobacteria	Roseococcus	-1.55812186979909e-05	3.13801773999581e-05	0.625215878466088	0.861952760170098	0.675780843077317	1	1	1	1	-0.496530612284292
Blood/Urine Markers → Microbiome (Linear)	clr	DSQTVB1	Thiamin (Vitamin B1) (mg)	RSV_genus128	Actinobacteria; Arthrobacter	Actinobacteria	Arthrobacter	-1.82486306997344e-05	3.68617249755014e-05	0.626236769498397	0.862668699999845	0.676342148109444	1	1	1	1	-0.495056341282526
Blood/Urine Markers → Microbiome (Linear)	clr	DSQTVB1	Thiamin (Vitamin B1) (mg)	RSV_genus327	Bacteroidetes; Gillisia	Bacteroidetes	Gillisia	-1.68105583200765e-05	3.40325794365011e-05	0.627000013546688	0.863250457208702	0.676798252428884	1	1	1	1	-0.493954869081906
Blood/Urine Markers → Microbiome (Linear)	clr	DSQTVB1	Thiamin (Vitamin B1) (mg)	RSV_genus1284	Proteobacteria; Thermomonas	Proteobacteria	Thermomonas	2.86102785225982e-05	5.80025238104425e-05	0.627482286217209	0.863623747576327	0.677090916355497	1	1	1	1	0.493259200515121
Blood/Urine Markers → Microbiome (Linear)	clr	DSQTVB1	Thiamin (Vitamin B1) (mg)	RSV_genus358	Bacteroidetes; unclassified	Bacteroidetes	NA	-1.56890796109043e-05	3.18751182842201e-05	0.628213721786592	0.864119735355454	0.677479776459001	1	1	1	1	-0.492204592654682
Blood/Urine Markers → Microbiome (Linear)	clr	DSQTVB1	Thiamin (Vitamin B1) (mg)	RSV_genus81	Actinobacteria; Angustibacter	Actinobacteria	Angustibacter	-1.63963831810727e-05	3.33288079948136e-05	0.628384609071063	0.864233695736652	0.677569122703995	1	1	1	1	-0.49195828376533
Blood/Urine Markers → Microbiome (Linear)	clr	DSQTVB1	Thiamin (Vitamin B1) (mg)	RSV_genus265	Bacteroidetes; Prevotellaceae_Ga6A1_group	Bacteroidetes	Prevotellaceae_Ga6A1_group	-1.66427861104207e-05	3.38656358620002e-05	0.628747170397313	0.86447519898468	0.677758464018391	1	1	1	1	-0.491435807620409
Blood/Urine Markers → Microbiome (Linear)	clr	DSQTVB1	Thiamin (Vitamin B1) (mg)	RSV_genus909	Proteobacteria; Craurococcus	Proteobacteria	Craurococcus	-1.62996396040467e-05	3.31915514480715e-05	0.628995542263586	0.864626655308264	0.677877207511968	1	1	1	1	-0.491077966920215
Blood/Urine Markers → Microbiome (Linear)	clr	DSQTVB1	Thiamin (Vitamin B1) (mg)	RSV_genus1298	Saccharibacteria; unclassified	Saccharibacteria	NA	0.000465852476963379	0.000949048065619618	0.629144845231897	0.864731292889525	0.67795924457496	1	1	1	1	0.490862890763316
Blood/Urine Markers → Microbiome (Linear)	clr	DSQTVB1	Thiamin (Vitamin B1) (mg)	RSV_genus374	Bacteroidetes; unclassified	Bacteroidetes	NA	0.000380269226873666	0.000774809258696224	0.629194919363465	0.864761596531506	0.677983002977593	1	1	1	1	0.490790762507855
Blood/Urine Markers → Microbiome (Linear)	clr	DSQTVB1	Thiamin (Vitamin B1) (mg)	RSV_genus1136	Proteobacteria; unclassified	Proteobacteria	NA	-1.64399210881256e-05	3.36314996913466e-05	0.630560266753773	0.8649699839674	0.678146381115725	1	1	1	1	-0.488825096680288
Blood/Urine Markers → Microbiome (Linear)	clr	DSQTVB1	Thiamin (Vitamin B1) (mg)	RSV_genus251	Bacteroidetes; Parabacteroides	Bacteroidetes	Parabacteroides	0.000189972053268703	0.000388700265194531	0.630621755549973	0.8649699839674	0.678146381115725	1	1	1	1	0.488736618622137
Blood/Urine Markers → Microbiome (Linear)	clr	DSQTVB1	Thiamin (Vitamin B1) (mg)	RSV_genus382	Chlamydiae; unclassified	Chlamydiae	NA	-1.62075701324395e-05	3.32018830244659e-05	0.631028017269231	0.8649699839674	0.678146381115725	1	1	1	1	-0.48815213644649
Blood/Urine Markers → Microbiome (Linear)	clr	DSQTVB1	Thiamin (Vitamin B1) (mg)	RSV_genus562	Firmicutes; Ezakiella	Firmicutes	Ezakiella	-5.32119611937147e-05	0.000108734381312688	0.630177698821156	0.8649699839674	0.678146381115725	1	1	1	1	-0.489375674476805
Blood/Urine Markers → Microbiome (Linear)	clr	DSQTVB1	Thiamin (Vitamin B1) (mg)	RSV_genus69	Actinobacteria; Jatrophihabitans	Actinobacteria	Jatrophihabitans	-1.62954551050213e-05	3.33235257233453e-05	0.630433489357499	0.8649699839674	0.678146381115725	1	1	1	1	-0.489007533005588
Blood/Urine Markers → Microbiome (Linear)	clr	DSQTVB1	Thiamin (Vitamin B1) (mg)	RSV_genus383	Chlamydiae; Candidatus_Protochlamydia	Chlamydiae	Candidatus_Protochlamydia	-1.62411384147423e-05	3.33208227376155e-05	0.631539105082615	0.865010408116474	0.678178074111913	1	1	1	1	-0.487417088786581
Blood/Urine Markers → Microbiome (Linear)	clr	DSQTVB1	Thiamin (Vitamin B1) (mg)	RSV_genus63	Actinobacteria; Williamsia	Actinobacteria	Williamsia	-1.62411384147423e-05	3.33208227376155e-05	0.631539105082615	0.865010408116474	0.678178074111913	1	1	1	1	-0.487417088786581
Blood/Urine Markers → Microbiome (Linear)	clr	DSQTVB1	Thiamin (Vitamin B1) (mg)	RSV_genus262	Bacteroidetes; Prevotella_6	Bacteroidetes	Prevotella_6	0.00042749442241617	0.000877733512538338	0.631798922852843	0.865221798020433	0.678343806219421	1	1	1	1	0.487043523244189
Blood/Urine Markers → Microbiome (Linear)	clr	DSQTVB1	Thiamin (Vitamin B1) (mg)	RSV_genus971	Proteobacteria; Sphingomonas	Proteobacteria	Sphingomonas	0.000114933820327421	0.000236415542583844	0.632419384563161	0.865624654374875	0.678659650218563	1	1	1	1	0.486151710125657
Blood/Urine Markers → Microbiome (Linear)	clr	DSQTVB1	Thiamin (Vitamin B1) (mg)	RSV_genus880	Proteobacteria; Pseudoxanthobacter	Proteobacteria	Pseudoxanthobacter	-1.61245158815629e-05	3.32270712783869e-05	0.633024396925745	0.866063818907142	0.67900396024526	1	1	1	1	-0.485282489885028
Blood/Urine Markers → Microbiome (Linear)	clr	DSQTVB1	Thiamin (Vitamin B1) (mg)	RSV_genus338	Bacteroidetes; unclassified	Bacteroidetes	NA	-1.65969201111838e-05	3.42161520266257e-05	0.633178621690099	0.866161531139048	0.679080567754984	1	1	1	1	-0.485060976414552
Blood/Urine Markers → Microbiome (Linear)	clr	DSQTVB1	Thiamin (Vitamin B1) (mg)	RSV_genus442	Cyanobacteria; unclassified	Cyanobacteria	NA	-1.6125779875109e-05	3.32684476384031e-05	0.633418190507703	0.86634613783767	0.679225301522537	1	1	1	1	-0.484716932102788
Blood/Urine Markers → Microbiome (Linear)	clr	DSQTVB1	Thiamin (Vitamin B1) (mg)	RSV_genus817	Proteobacteria; Afipia	Proteobacteria	Afipia	-1.62864782111905e-05	3.36861425343366e-05	0.6342818748787	0.866682247470382	0.679488815326838	1	1	1	1	-0.483477091346674
Blood/Urine Markers → Microbiome (Linear)	clr	DSQTVB1	Thiamin (Vitamin B1) (mg)	RSV_genus1107	Proteobacteria; unclassified	Proteobacteria	NA	-1.60078464619956e-05	3.32118223305323e-05	0.635316822177658	0.867433253186486	0.68007761241577	1	1	1	1	-0.48199241531168
Blood/Urine Markers → Microbiome (Linear)	clr	DSQTVB1	Thiamin (Vitamin B1) (mg)	RSV_genus360	Bacteroidetes; unclassified	Bacteroidetes	NA	-1.60004782413874e-05	3.32235431776368e-05	0.635590081651112	0.867601380231388	0.680209425945928	1	1	1	1	-0.481600597378715
Blood/Urine Markers → Microbiome (Linear)	clr	DSQTVB1	Thiamin (Vitamin B1) (mg)	RSV_genus751	Fusobacteria; unclassified	Fusobacteria	NA	0.000378954121591671	0.00078790515155835	0.636034072290378	0.867872147008452	0.680421710202487	1	1	1	1	0.480964137424613
Blood/Urine Markers → Microbiome (Linear)	clr	DSQTVB1	Thiamin (Vitamin B1) (mg)	RSV_genus294	Bacteroidetes; unclassified	Bacteroidetes	NA	-1.54751316582751e-05	3.22567689983173e-05	0.636882592094647	0.868526624967891	0.68093482842386	1	1	1	1	-0.479748348604981
Blood/Urine Markers → Microbiome (Linear)	clr	DSQTVB1	Thiamin (Vitamin B1) (mg)	RSV_genus1318	Tenericutes; Spiroplasma	Tenericutes	Spiroplasma	-2.0274373599819e-05	4.22878474856421e-05	0.637099725017876	0.868674208165015	0.681050535341901	1	1	1	1	-0.479437351515769
Blood/Urine Markers → Microbiome (Linear)	clr	DSQTVB1	Thiamin (Vitamin B1) (mg)	RSV_genus631	Firmicutes; Stomatobaculum	Firmicutes	Stomatobaculum	-0.000827292400200258	0.00172700732629327	0.637382531740051	0.868896419517622	0.681224751589177	1	1	1	1	-0.479032362865479
Blood/Urine Markers → Microbiome (Linear)	clr	DSQTVB1	Thiamin (Vitamin B1) (mg)	RSV_genus648	Firmicutes; unclassified	Firmicutes	NA	-1.50774268631205e-05	3.15792459525101e-05	0.638489916519521	0.869378187558368	0.681602463254813	1	1	1	1	-0.477447336323178
Blood/Urine Markers → Microbiome (Linear)	clr	DSQTVB1	Thiamin (Vitamin B1) (mg)	RSV_genus814	Proteobacteria; Methylorosula	Proteobacteria	Methylorosula	-1.58735709097977e-05	3.32204929747139e-05	0.638226215604943	0.869378187558368	0.681602463254813	1	1	1	1	-0.477824664488874
Blood/Urine Markers → Microbiome (Linear)	clr	DSQTVB1	Thiamin (Vitamin B1) (mg)	RSV_genus992	Proteobacteria; Cupriavidus	Proteobacteria	Cupriavidus	-3.74577251917984e-05	7.84812820150509e-05	0.638605284140486	0.869378187558368	0.681602463254813	1	1	1	1	-0.47728227967294
Blood/Urine Markers → Microbiome (Linear)	clr	DSQTVB1	Thiamin (Vitamin B1) (mg)	RSV_genus138	Actinobacteria; unclassified	Actinobacteria	NA	-1.63019721408228e-05	3.42078408685109e-05	0.639112619697731	0.869482755542152	0.681684445752585	1	1	1	1	-0.476556594246471
Blood/Urine Markers → Microbiome (Linear)	clr	DSQTVB1	Thiamin (Vitamin B1) (mg)	RSV_genus649	Firmicutes; Peptoclostridium	Firmicutes	Peptoclostridium	0.000627564403434122	0.00131698457513808	0.639140908589877	0.869507835521362	0.681704108743735	1	1	1	1	0.476516137911732
Blood/Urine Markers → Microbiome (Linear)	clr	DSQTVB1	Thiamin (Vitamin B1) (mg)	RSV_genus712	Firmicutes; Holdemania	Firmicutes	Holdemania	-1.54596784385617e-05	3.24682614574332e-05	0.639398769383562	0.869714430672912	0.6818660817104	1	1	1	1	-0.476147405022895
Blood/Urine Markers → Microbiome (Linear)	clr	DSQTVB1	Thiamin (Vitamin B1) (mg)	RSV_genus943	Proteobacteria; unclassified	Proteobacteria	NA	-0.000363193715033399	0.000763675706177498	0.63979123887218	0.869983350445062	0.682076917893937	1	1	1	1	-0.475586315101378
Blood/Urine Markers → Microbiome (Linear)	clr	DSQTVB1	Thiamin (Vitamin B1) (mg)	RSV_genus672	Firmicutes; Ruminococcaceae_NK4A214_group	Firmicutes	Ruminococcaceae_NK4A214_group	-2.4425622026165e-05	5.13841406930741e-05	0.639954243532105	0.870110151674174	0.682176331510869	1	1	1	1	-0.475353322965217
Blood/Urine Markers → Microbiome (Linear)	clr	DSQTVB1	Thiamin (Vitamin B1) (mg)	RSV_genus508	Firmicutes; Atopostipes	Firmicutes	Atopostipes	6.02248979542149e-05	0.000127076024721778	0.640951764147954	0.870741115581246	0.682671014445683	1	1	1	1	0.473928092148554
Blood/Urine Markers → Microbiome (Linear)	clr	DSQTVB1	Thiamin (Vitamin B1) (mg)	RSV_genus702	Firmicutes; Dielma	Firmicutes	Dielma	-1.59662613066994e-05	3.37852639174555e-05	0.641895499271981	0.870741115581246	0.682671014445683	1	1	1	1	-0.472580629996213
Blood/Urine Markers → Microbiome (Linear)	clr	DSQTVB1	Thiamin (Vitamin B1) (mg)	RSV_genus864	Proteobacteria; Rhizobium	Proteobacteria	Rhizobium	-2.69362782053462e-05	5.71268342174823e-05	0.64264082802274	0.870741115581246	0.682671014445683	1	1	1	1	-0.471517082546523
Blood/Urine Markers → Microbiome (Linear)	clr	DSQTVB1	Thiamin (Vitamin B1) (mg)	RSV_genus1071	Proteobacteria; 12up	Proteobacteria	12up	-1.53847017590079e-05	3.27494702971205e-05	0.64386638088297	0.871174110618266	0.683010487517396	1	1	1	1	-0.469769483885686
Blood/Urine Markers → Microbiome (Linear)	clr	DSQTVB1	Thiamin (Vitamin B1) (mg)	RSV_genus629	Firmicutes; Roseburia	Firmicutes	Roseburia	2.76404697682044e-05	5.8916955865598e-05	0.644306066778225	0.871174110618266	0.683010487517396	1	1	1	1	0.469142870029778
Blood/Urine Markers → Microbiome (Linear)	clr	DSQTVB1	Thiamin (Vitamin B1) (mg)	RSV_genus634	Firmicutes; Tyzzerella_3	Firmicutes	Tyzzerella_3	-1.51392555146618e-05	3.22888698560971e-05	0.644498162421535	0.871174110618266	0.683010487517396	1	1	1	1	-0.468869167057672
Blood/Urine Markers → Microbiome (Linear)	clr	DSQTVB1	Thiamin (Vitamin B1) (mg)	RSV_genus926	Proteobacteria; Azospirillum	Proteobacteria	Azospirillum	-1.57198157839381e-05	3.35788257495116e-05	0.645005356000099	0.871174110618266	0.683010487517396	1	1	1	1	-0.468146679732143
Blood/Urine Markers → Microbiome (Linear)	clr	DSQTVB1	Thiamin (Vitamin B1) (mg)	RSV_genus946	Proteobacteria; Rickettsia	Proteobacteria	Rickettsia	-1.53637348921661e-05	3.2756569481149e-05	0.644386970656293	0.871174110618266	0.683010487517396	1	1	1	1	-0.469027591579995
Blood/Urine Markers → Microbiome (Linear)	clr	DSQTVB1	Thiamin (Vitamin B1) (mg)	RSV_genus958	Proteobacteria; Erythrobacter	Proteobacteria	Erythrobacter	-1.54697208956634e-05	3.32328521453796e-05	0.646868510016855	0.872107518083389	0.68374228966812	1	1	1	1	-0.465494831078295
Blood/Urine Markers → Microbiome (Linear)	clr	DSQTVB1	Thiamin (Vitamin B1) (mg)	RSV_genus613	Firmicutes; Lachnospiraceae_ND3007_group	Firmicutes	Lachnospiraceae_ND3007_group	-1.54490542534019e-05	3.33901868384947e-05	0.648847051977779	0.873383569535637	0.684742728631898	1	1	1	1	-0.462682473989366
Blood/Urine Markers → Microbiome (Linear)	clr	DSQTVB1	Thiamin (Vitamin B1) (mg)	RSV_genus974	Proteobacteria; Zymomonas	Proteobacteria	Zymomonas	-1.54949904723387e-05	3.35273311818344e-05	0.649214936269066	0.873517181206835	0.684847481713481	1	1	1	1	-0.462159972957648
Blood/Urine Markers → Microbiome (Linear)	clr	DSQTVB1	Thiamin (Vitamin B1) (mg)	RSV_genus268	Bacteroidetes; Prevotellaceae_UCG-003	Bacteroidetes	Prevotellaceae_UCG-003	-1.46478903485891e-05	3.17691418920351e-05	0.649980623302097	0.873899162369348	0.685146959322895	1	1	1	1	-0.461072898927166
Blood/Urine Markers → Microbiome (Linear)	clr	DSQTVB1	Thiamin (Vitamin B1) (mg)	RSV_genus1177	Proteobacteria; Cedecea	Proteobacteria	Cedecea	-1.5043359349562e-05	3.27939605975313e-05	0.651636822744841	0.874972294278382	0.68598830703907	1	1	1	1	-0.45872346845152
Blood/Urine Markers → Microbiome (Linear)	clr	DSQTVB1	Thiamin (Vitamin B1) (mg)	RSV_genus219	Actinobacteria; unclassified	Actinobacteria	NA	-1.52307319649397e-05	3.32250292603783e-05	0.65185695578235	0.875116025701003	0.686100994121755	1	1	1	1	-0.458411393578596
Blood/Urine Markers → Microbiome (Linear)	clr	DSQTVB1	Thiamin (Vitamin B1) (mg)	RSV_genus501	Firmicutes; Eremococcus	Firmicutes	Eremococcus	-1.57124938047775e-05	3.43042354241674e-05	0.652123461767685	0.875116025701003	0.686100994121755	1	1	1	1	-0.458033639592738
Blood/Urine Markers → Microbiome (Linear)	clr	DSQTVB1	Thiamin (Vitamin B1) (mg)	RSV_genus530	Firmicutes; Streptococcus	Firmicutes	Streptococcus	-0.000270607606074832	0.000590331550750347	0.651865443526275	0.875116025701003	0.686100994121755	1	1	1	1	-0.458399361733035
Blood/Urine Markers → Microbiome (Linear)	clr	DSQTVB1	Thiamin (Vitamin B1) (mg)	RSV_genus863	Proteobacteria; Neorhizobium	Proteobacteria	Neorhizobium	9.20844604717922e-05	0.000201205464267698	0.652384419729421	0.875116025701003	0.686100994121755	1	1	1	1	0.457663815478074
Blood/Urine Markers → Microbiome (Linear)	clr	DSQTVB1	Thiamin (Vitamin B1) (mg)	RSV_genus64	Actinobacteria; Tsukamurella	Actinobacteria	Tsukamurella	-1.52766479591979e-05	3.34049494406568e-05	0.652629253771513	0.875144148249231	0.686123042521886	1	1	1	1	-0.457316901087863
Blood/Urine Markers → Microbiome (Linear)	clr	DSQTVB1	Thiamin (Vitamin B1) (mg)	RSV_genus761	Lentisphaerae; unclassified	Lentisphaerae	NA	-1.52206177787173e-05	3.33013212696631e-05	0.652812370317147	0.875254138803082	0.686209276376741	1	1	1	1	-0.457057473950231
Blood/Urine Markers → Microbiome (Linear)	clr	DSQTVB1	Thiamin (Vitamin B1) (mg)	RSV_genus653	Firmicutes; Acetanaerobacterium	Firmicutes	Acetanaerobacterium	-1.53945446872184e-05	3.37129667523789e-05	0.653110116762144	0.87545411646385	0.686366061154788	1	1	1	1	-0.456635715281037
Blood/Urine Markers → Microbiome (Linear)	clr	DSQTVB1	Thiamin (Vitamin B1) (mg)	RSV_genus1031	Proteobacteria; Variovorax	Proteobacteria	Variovorax	-1.50572542883523e-05	3.29940321039009e-05	0.65330270108294	0.875587185586936	0.686470388872434	1	1	1	1	-0.456362964094106
Blood/Urine Markers → Microbiome (Linear)	clr	DSQTVB1	Thiamin (Vitamin B1) (mg)	RSV_genus1011	Proteobacteria; Hydrogenophaga	Proteobacteria	Hydrogenophaga	-1.50594069530299e-05	3.32143936945167e-05	0.655396380417836	0.875816047282165	0.686649819064547	1	1	1	1	-0.453400025649602
Blood/Urine Markers → Microbiome (Linear)	clr	DSQTVB1	Thiamin (Vitamin B1) (mg)	RSV_genus1039	Proteobacteria; Janthinobacterium	Proteobacteria	Janthinobacterium	4.46400397189805e-05	9.83958509470711e-05	0.65519978339238	0.875816047282165	0.686649819064547	1	1	1	1	0.4536780696474
Blood/Urine Markers → Microbiome (Linear)	clr	DSQTVB1	Thiamin (Vitamin B1) (mg)	RSV_genus1255	Proteobacteria; unclassified	Proteobacteria	NA	-1.87729372145618e-05	4.12138798499843e-05	0.653911931531239	0.875816047282165	0.686649819064547	1	1	1	1	-0.455500362569456
Blood/Urine Markers → Microbiome (Linear)	clr	DSQTVB1	Thiamin (Vitamin B1) (mg)	RSV_genus426	Cyanobacteria; Microcystis	Cyanobacteria	Microcystis	-1.45039582673024e-05	3.18325082681168e-05	0.653817859484628	0.875816047282165	0.686649819064547	1	1	1	1	-0.455633534911527
Blood/Urine Markers → Microbiome (Linear)	clr	DSQTVB1	Thiamin (Vitamin B1) (mg)	RSV_genus1095	Proteobacteria; Desulfomicrobium	Proteobacteria	Desulfomicrobium	8.12169275927105e-05	0.000179343611552577	0.655780737465981	0.875876621885754	0.686697310248024	1	1	1	1	0.452856541081201
Blood/Urine Markers → Microbiome (Linear)	clr	DSQTVB1	Thiamin (Vitamin B1) (mg)	RSV_genus1162	Proteobacteria; unclassified	Proteobacteria	NA	0.000184764063736647	0.000409544136241251	0.656991323325784	0.8766602730159	0.687311701715724	1	1	1	1	0.451145669993936
Blood/Urine Markers → Microbiome (Linear)	clr	DSQTVB1	Thiamin (Vitamin B1) (mg)	RSV_genus1132	Proteobacteria; Arcobacter	Proteobacteria	Arcobacter	-1.49328364645566e-05	3.31154058002239e-05	0.657141719891961	0.876761946708283	0.687391415055866	1	1	1	1	-0.45093321684301
Blood/Urine Markers → Microbiome (Linear)	clr	DSQTVB1	Thiamin (Vitamin B1) (mg)	RSV_genus1069	Proteobacteria; unclassified	Proteobacteria	NA	-1.52718937724999e-05	3.39192466150201e-05	0.657630631162859	0.877076808137683	0.687638270025239	1	1	1	1	-0.4502427175295
Blood/Urine Markers → Microbiome (Linear)	clr	DSQTVB1	Thiamin (Vitamin B1) (mg)	RSV_genus623	Firmicutes; Lactonifactor	Firmicutes	Lactonifactor	-3.77463990143991e-05	8.38916180235051e-05	0.657843295970836	0.877206422319108	0.687739889029023	1	1	1	1	-0.449942436487792
Blood/Urine Markers → Microbiome (Linear)	clr	DSQTVB1	Thiamin (Vitamin B1) (mg)	RSV_genus561	Firmicutes; Anaerococcus	Firmicutes	Anaerococcus	-8.64810948375455e-05	0.000192403911530261	0.658173126484675	0.877440197652342	0.68792317156965	1	1	1	1	-0.449476801951315
Blood/Urine Markers → Microbiome (Linear)	clr	DSQTVB1	Thiamin (Vitamin B1) (mg)	RSV_genus282	Bacteroidetes; unclassified	Bacteroidetes	NA	-1.50730229713985e-05	3.36679950901845e-05	0.659435293039971	0.877684190348946	0.688114464640261	1	1	1	1	-0.447695888365887
Blood/Urine Markers → Microbiome (Linear)	clr	DSQTVB1	Thiamin (Vitamin B1) (mg)	RSV_genus536	Firmicutes; unclassified	Firmicutes	NA	-1.49417568020365e-05	3.33823695397109e-05	0.659507354628369	0.877739037473878	0.688157465414828	1	1	1	1	-0.447594254334225
Blood/Urine Markers → Microbiome (Linear)	clr	DSQTVB1	Thiamin (Vitamin B1) (mg)	RSV_genus9	Acidobacteria; unclassified	Acidobacteria	NA	-1.45380041646115e-05	3.25221509784625e-05	0.659915624045287	0.877987448496111	0.688352222503373	1	1	1	1	-0.447018531284698
Blood/Urine Markers → Microbiome (Linear)	clr	DSQTVB1	Thiamin (Vitamin B1) (mg)	RSV_genus288	Bacteroidetes; Emticicia	Bacteroidetes	Emticicia	-1.46630606692518e-05	3.28028724601588e-05	0.659924947126785	0.877991422999716	0.688355338559752	1	1	1	1	-0.447005386100289
Blood/Urine Markers → Microbiome (Linear)	clr	DSQTVB1	Thiamin (Vitamin B1) (mg)	RSV_genus436	Cyanobacteria; Pseudanabaena	Cyanobacteria	Pseudanabaena	-1.42741566831191e-05	3.19362034388132e-05	0.659958221079837	0.878009605343207	0.688369593725443	1	1	1	1	-0.446958471769102
Blood/Urine Markers → Microbiome (Linear)	clr	DSQTVB1	Thiamin (Vitamin B1) (mg)	RSV_genus1234	Proteobacteria; Mannheimia	Proteobacteria	Mannheimia	-0.000365779031880177	0.000823734527921912	0.662022715257716	0.878041935345715	0.688394940817953	1	1	1	1	-0.444049653719083
Blood/Urine Markers → Microbiome (Linear)	clr	DSQTVB1	Thiamin (Vitamin B1) (mg)	RSV_genus1249	Proteobacteria; unclassified	Proteobacteria	NA	-1.4875655583522e-05	3.3584530745118e-05	0.662816859682151	0.878041935345715	0.688394940817953	1	1	1	1	-0.442931768093392
Blood/Urine Markers → Microbiome (Linear)	clr	DSQTVB1	Thiamin (Vitamin B1) (mg)	RSV_genus1337	Verrucomicrobia; unclassified	Verrucomicrobia	NA	-1.82533153968879e-05	4.12034440643192e-05	0.662765105083019	0.878041935345715	0.688394940817953	1	1	1	1	-0.443004603411167
Blood/Urine Markers → Microbiome (Linear)	clr	DSQTVB1	Thiamin (Vitamin B1) (mg)	RSV_genus1347	Verrucomicrobia; Prosthecobacter	Verrucomicrobia	Prosthecobacter	-1.42076924975716e-05	3.19667698263292e-05	0.661737040213057	0.878041935345715	0.688394940817953	1	1	1	1	-0.444451928510762
Blood/Urine Markers → Microbiome (Linear)	clr	DSQTVB1	Thiamin (Vitamin B1) (mg)	RSV_genus221	Actinobacteria; Patulibacter	Actinobacteria	Patulibacter	-1.50344498351917e-05	3.3702141087544e-05	0.660568805184426	0.878041935345715	0.688394940817953	1	1	1	1	-0.446097765603037
Blood/Urine Markers → Microbiome (Linear)	clr	DSQTVB1	Thiamin (Vitamin B1) (mg)	RSV_genus239	Bacteroidetes; unclassified	Bacteroidetes	NA	-1.41366410552526e-05	3.19997297895796e-05	0.663639936777862	0.878041935345715	0.688394940817953	1	1	1	1	-0.441773763347717
Blood/Urine Markers → Microbiome (Linear)	clr	DSQTVB1	Thiamin (Vitamin B1) (mg)	RSV_genus418	Chloroflexi; unclassified	Chloroflexi	NA	-1.47685965987621e-05	3.32177048291586e-05	0.661631793232529	0.878041935345715	0.688394940817953	1	1	1	1	-0.444600151476997
Blood/Urine Markers → Microbiome (Linear)	clr	DSQTVB1	Thiamin (Vitamin B1) (mg)	RSV_genus657	Firmicutes; Ethanoligenens	Firmicutes	Ethanoligenens	-1.46442526729712e-05	3.31491329483498e-05	0.663643465759151	0.878041935345715	0.688394940817953	1	1	1	1	-0.441768799678371
Blood/Urine Markers → Microbiome (Linear)	clr	DSQTVB1	Thiamin (Vitamin B1) (mg)	RSV_genus715	Firmicutes; Sharpea	Firmicutes	Sharpea	-1.4875655583522e-05	3.3584530745118e-05	0.662816859682151	0.878041935345715	0.688394940817953	1	1	1	1	-0.442931768093392
Blood/Urine Markers → Microbiome (Linear)	clr	DSQTVB1	Thiamin (Vitamin B1) (mg)	RSV_genus963	Proteobacteria; unclassified	Proteobacteria	NA	-3.96167188184498e-05	8.93935188745835e-05	0.662646051234056	0.878041935345715	0.688394940817953	1	1	1	1	-0.44317215965098
Blood/Urine Markers → Microbiome (Linear)	clr	DSQTVB1	Thiamin (Vitamin B1) (mg)	RSV_genus688	Firmicutes; [Eubacterium]_coprostanoligenes_group	Firmicutes	[Eubacterium]_coprostanoligenes_group	4.21763716271416e-05	9.63701186590196e-05	0.666574628963416	0.878324366542466	0.688616370113236	1	1	1	1	0.437649887890785
Blood/Urine Markers → Microbiome (Linear)	clr	DSQTVB1	Thiamin (Vitamin B1) (mg)	RSV_genus416	Chloroflexi; unclassified	Chloroflexi	NA	-1.44479007616151e-05	3.30547239922407e-05	0.666973244550382	0.87858959613549	0.688824313154044	1	1	1	1	-0.437090346451134
Blood/Urine Markers → Microbiome (Linear)	clr	DSQTVB1	Thiamin (Vitamin B1) (mg)	RSV_genus1172	Proteobacteria; unclassified	Proteobacteria	NA	-1.43817208612648e-05	3.30563900061791e-05	0.668416026086484	0.878909343667077	0.689074998883533	1	1	1	1	-0.43506628698949
Blood/Urine Markers → Microbiome (Linear)	clr	DSQTVB1	Thiamin (Vitamin B1) (mg)	RSV_genus160	Actinobacteria; Aeromicrobium	Actinobacteria	Aeromicrobium	-1.43993774920843e-05	3.32192483128094e-05	0.669558473050132	0.878909343667077	0.689074998883533	1	1	1	1	-0.433464880255339
Blood/Urine Markers → Microbiome (Linear)	clr	DSQTVB1	Thiamin (Vitamin B1) (mg)	RSV_genus361	Bacteroidetes; Candidatus_Aquirestis	Bacteroidetes	Candidatus_Aquirestis	-1.36831579906805e-05	3.14561557695515e-05	0.668469415067455	0.878909343667077	0.689074998883533	1	1	1	1	-0.434991423965586
Blood/Urine Markers → Microbiome (Linear)	clr	DSQTVB1	Thiamin (Vitamin B1) (mg)	RSV_genus514	Firmicutes; Trichococcus	Firmicutes	Trichococcus	-1.43581987186979e-05	3.31683240548007e-05	0.669969593734842	0.878909343667077	0.689074998883533	1	1	1	1	-0.432888882024165
Blood/Urine Markers → Microbiome (Linear)	clr	DSQTVB1	Thiamin (Vitamin B1) (mg)	RSV_genus848	Proteobacteria; unclassified	Proteobacteria	NA	-1.4498245190349e-05	3.34056785168442e-05	0.669172765642452	0.878909343667077	0.689074998883533	1	1	1	1	-0.434005409680228
Blood/Urine Markers → Microbiome (Linear)	clr	DSQTVB1	Thiamin (Vitamin B1) (mg)	RSV_genus920	Proteobacteria; unclassified	Proteobacteria	NA	-1.48850243524644e-05	3.42871691933587e-05	0.669085214906323	0.878909343667077	0.689074998883533	1	1	1	1	-0.434128121470803
Blood/Urine Markers → Microbiome (Linear)	clr	DSQTVB1	Thiamin (Vitamin B1) (mg)	RSV_genus948	Proteobacteria; Candidatus_Hepatincola	Proteobacteria	Candidatus_Hepatincola	-1.4601968230793e-05	3.35481520092036e-05	0.668282146857538	0.878909343667077	0.689074998883533	1	1	1	1	-0.43525402611706
Blood/Urine Markers → Microbiome (Linear)	clr	DSQTVB1	Thiamin (Vitamin B1) (mg)	RSV_genus1060	Proteobacteria; Eikenella	Proteobacteria	Eikenella	0.000426903710240578	0.000987204518644074	0.670292237166671	0.879004420350982	0.689149540093418	1	1	1	1	0.432436949161184
Blood/Urine Markers → Microbiome (Linear)	clr	DSQTVB1	Thiamin (Vitamin B1) (mg)	RSV_genus266	Bacteroidetes; Prevotellaceae_NK3B31_group	Bacteroidetes	Prevotellaceae_NK3B31_group	-1.41893152211863e-05	3.28164384021722e-05	0.670329774844038	0.879028938034407	0.689168762238227	1	1	1	1	-0.432384375394225
Blood/Urine Markers → Microbiome (Linear)	clr	DSQTVB1	Thiamin (Vitamin B1) (mg)	RSV_genus879	Proteobacteria; Pseudolabrys	Proteobacteria	Pseudolabrys	3.58220555090254e-05	8.29450264402901e-05	0.670692032191363	0.879273456584426	0.689360467583944	1	1	1	1	0.431877076256196
Blood/Urine Markers → Microbiome (Linear)	clr	DSQTVB1	Thiamin (Vitamin B1) (mg)	RSV_genus1121	Proteobacteria; unclassified	Proteobacteria	NA	-1.42015732591825e-05	3.30324222024581e-05	0.672084400033181	0.879335849768319	0.689409384555223	1	1	1	1	-0.429928304141308
Blood/Urine Markers → Microbiome (Linear)	clr	DSQTVB1	Thiamin (Vitamin B1) (mg)	RSV_genus1309	Synergistetes; Fretibacterium	Synergistetes	Fretibacterium	0.000610386903907085	0.00141545047590493	0.671153115168421	0.879335849768319	0.689409384555223	1	1	1	1	0.431231550872064
Blood/Urine Markers → Microbiome (Linear)	clr	DSQTVB1	Thiamin (Vitamin B1) (mg)	RSV_genus854	Proteobacteria; Aminobacter	Proteobacteria	Aminobacter	-1.40901794765948e-05	3.26996790768304e-05	0.671392438250045	0.879335849768319	0.689409384555223	1	1	1	1	-0.430896567623458
Blood/Urine Markers → Microbiome (Linear)	clr	DSQTVB1	Thiamin (Vitamin B1) (mg)	RSV_genus950	Proteobacteria; unclassified	Proteobacteria	NA	-1.41785853726244e-05	3.29480328642188e-05	0.671796028273958	0.879335849768319	0.689409384555223	1	1	1	1	-0.430331772189721
Blood/Urine Markers → Microbiome (Linear)	clr	DSQTVB1	Thiamin (Vitamin B1) (mg)	RSV_genus1271	Proteobacteria; Frateuria	Proteobacteria	Frateuria	2.63454468407192e-05	6.14080045898239e-05	0.672731634454465	0.879638072742888	0.689646330831155	1	1	1	1	0.429023007939994
Blood/Urine Markers → Microbiome (Linear)	clr	DSQTVB1	Thiamin (Vitamin B1) (mg)	RSV_genus103	Actinobacteria; unclassified	Actinobacteria	NA	-1.42454034392761e-05	3.32218328160763e-05	0.672893662813903	0.879759793638446	0.689741761408353	1	1	1	1	-0.42879643390363
Blood/Urine Markers → Microbiome (Linear)	clr	DSQTVB1	Thiamin (Vitamin B1) (mg)	RSV_genus186	Actinobacteria; Streptomyces	Actinobacteria	Streptomyces	-1.4141756366629e-05	3.30282559233582e-05	0.67334068541699	0.879821857257677	0.68979041999716	1	1	1	1	-0.428171454146559
Blood/Urine Markers → Microbiome (Linear)	clr	DSQTVB1	Thiamin (Vitamin B1) (mg)	RSV_genus893	Proteobacteria; Paenirhodobacter	Proteobacteria	Paenirhodobacter	-1.40804162114932e-05	3.2943702810566e-05	0.673886616494441	0.879821857257677	0.68979041999716	1	1	1	1	-0.427408427415064
Blood/Urine Markers → Microbiome (Linear)	clr	DSQTVB1	Thiamin (Vitamin B1) (mg)	RSV_genus666	Firmicutes; Pseudoflavonifractor	Firmicutes	Pseudoflavonifractor	-1.44578453099609e-05	3.38913099159177e-05	0.674469193874945	0.880007524502128	0.689935985244799	1	1	1	1	-0.426594467603347
Blood/Urine Markers → Microbiome (Linear)	clr	DSQTVB1	Thiamin (Vitamin B1) (mg)	RSV_genus166	Actinobacteria; Aestuariimicrobium	Actinobacteria	Aestuariimicrobium	1.85681047637987e-05	4.35781199030875e-05	0.674831946608196	0.880231703965785	0.690111744513696	1	1	1	1	0.42608778912656
Blood/Urine Markers → Microbiome (Linear)	clr	DSQTVB1	Thiamin (Vitamin B1) (mg)	RSV_genus717	Firmicutes; Turicibacter	Firmicutes	Turicibacter	-2.12682116411996e-05	5.00816303021133e-05	0.67584678224693	0.880933075008374	0.690661627449713	1	1	1	1	-0.424670912526227
Blood/Urine Markers → Microbiome (Linear)	clr	DSQTVB1	Thiamin (Vitamin B1) (mg)	RSV_genus1338	Verrucomicrobia; unclassified	Verrucomicrobia	NA	-1.36816251436575e-05	3.2217702396377e-05	0.675853363355601	0.880936051978715	0.69066396142858	1	1	1	1	-0.424661727125395
Blood/Urine Markers → Microbiome (Linear)	clr	DSQTVB1	Thiamin (Vitamin B1) (mg)	RSV_genus451	Elusimicrobia; Elusimicrobium	Elusimicrobia	Elusimicrobium	-1.36816251436574e-05	3.2217702396377e-05	0.675853363355602	0.880936051978715	0.69066396142858	1	1	1	1	-0.424661727125395
Blood/Urine Markers → Microbiome (Linear)	clr	DSQTVB1	Thiamin (Vitamin B1) (mg)	RSV_genus1120	Proteobacteria; Sorangium	Proteobacteria	Sorangium	-1.41318534659849e-05	3.33662946092993e-05	0.67665955146975	0.881136278663966	0.690820941444676	1	1	1	1	-0.423536794584506
Blood/Urine Markers → Microbiome (Linear)	clr	DSQTVB1	Thiamin (Vitamin B1) (mg)	RSV_genus1123	Proteobacteria; unclassified	Proteobacteria	NA	-1.41678540649039e-05	3.35246733079388e-05	0.67732421787743	0.881171739211992	0.690848742920752	1	1	1	1	-0.42260975773771
Blood/Urine Markers → Microbiome (Linear)	clr	DSQTVB1	Thiamin (Vitamin B1) (mg)	RSV_genus579	Firmicutes; Incertae_Sedis	Firmicutes	Incertae_Sedis	0.000535961703553584	0.00127082539309447	0.677945916861532	0.881546045292222	0.691142203177689	1	1	1	1	0.421742991968796
Blood/Urine Markers → Microbiome (Linear)	clr	DSQTVB1	Thiamin (Vitamin B1) (mg)	RSV_genus1082	Proteobacteria; Zoogloea	Proteobacteria	Zoogloea	-1.98919134126172e-05	4.72053713761611e-05	0.678198534966413	0.881698444183168	0.691261685654881	1	1	1	1	-0.421390889060193
Blood/Urine Markers → Microbiome (Linear)	clr	DSQTVB1	Thiamin (Vitamin B1) (mg)	RSV_genus270	Bacteroidetes; Prevotellaceae_YAB2003_group	Bacteroidetes	Prevotellaceae_YAB2003_group	2.21483162949439e-05	5.25621006376483e-05	0.67821046606722	0.881704736174263	0.691266618648015	1	1	1	1	0.421374260660349
Blood/Urine Markers → Microbiome (Linear)	clr	DSQTVB1	Thiamin (Vitamin B1) (mg)	RSV_genus188	Actinobacteria; Nocardiopsis	Actinobacteria	Nocardiopsis	-1.35603277634537e-05	3.22778036554252e-05	0.679115628390172	0.882346722032859	0.69176994291915	1	1	1	1	-0.420113087873454
Blood/Urine Markers → Microbiome (Linear)	clr	DSQTVB1	Thiamin (Vitamin B1) (mg)	RSV_genus1154	Proteobacteria; Idiomarina	Proteobacteria	Idiomarina	-1.41391479024721e-05	3.37570456868769e-05	0.680022468414069	0.882935731187935	0.692231732847543	1	1	1	1	-0.41885027598753
Blood/Urine Markers → Microbiome (Linear)	clr	DSQTVB1	Thiamin (Vitamin B1) (mg)	RSV_genus344	Bacteroidetes; Flavihumibacter	Bacteroidetes	Flavihumibacter	-1.38961624391983e-05	3.32292360390834e-05	0.680496209445332	0.88321142723308	0.692447881706774	1	1	1	1	-0.418190849252567
Blood/Urine Markers → Microbiome (Linear)	clr	DSQTVB1	Thiamin (Vitamin B1) (mg)	RSV_genus130	Actinobacteria; Citricoccus	Actinobacteria	Citricoccus	-1.41959325446159e-05	3.40141982946064e-05	0.68109822581546	0.883591121582425	0.692745566428453	1	1	1	1	-0.417353142404268
Blood/Urine Markers → Microbiome (Linear)	clr	DSQTVB1	Thiamin (Vitamin B1) (mg)	RSV_genus570	Firmicutes; Sedimentibacter	Firmicutes	Sedimentibacter	-1.39100747039246e-05	3.33458592636015e-05	0.681247490894138	0.883705603334631	0.692835321434293	1	1	1	1	-0.417145487059259
Blood/Urine Markers → Microbiome (Linear)	clr	DSQTVB1	Thiamin (Vitamin B1) (mg)	RSV_genus190	Actinobacteria; Actinoallomurus	Actinobacteria	Actinoallomurus	-1.40904134075927e-05	3.38676843498205e-05	0.682040188529604	0.884231848574084	0.693247903733481	1	1	1	1	-0.416043012036263
Blood/Urine Markers → Microbiome (Linear)	clr	DSQTVB1	Thiamin (Vitamin B1) (mg)	RSV_genus904	Proteobacteria; Acidiphilium	Proteobacteria	Acidiphilium	-1.38662099517371e-05	3.3388506678185e-05	0.682575434891481	0.884580687802624	0.69352139768681	1	1	1	1	-0.415298895676482
Blood/Urine Markers → Microbiome (Linear)	clr	DSQTVB1	Thiamin (Vitamin B1) (mg)	RSV_genus267	Bacteroidetes; Prevotellaceae_UCG-001	Bacteroidetes	Prevotellaceae_UCG-001	-1.34228121355873e-05	3.23469452928594e-05	0.682816509381436	0.884707786274159	0.693621044345208	1	1	1	1	-0.414963824684564
Blood/Urine Markers → Microbiome (Linear)	clr	DSQTVB1	Thiamin (Vitamin B1) (mg)	RSV_genus532	Firmicutes; unclassified	Firmicutes	NA	-1.36282411326606e-05	3.28651536064864e-05	0.683026888522552	0.884844060209575	0.693727884672451	1	1	1	1	-0.414671457064812
Blood/Urine Markers → Microbiome (Linear)	clr	DSQTVB1	Thiamin (Vitamin B1) (mg)	RSV_genus37	Actinobacteria; Arcanobacterium	Actinobacteria	Arcanobacterium	-1.38550281213299e-05	3.34219580104106e-05	0.683115253017018	0.88491007749894	0.693779642983958	1	1	1	1	-0.414548666389152
Blood/Urine Markers → Microbiome (Linear)	clr	DSQTVB1	Thiamin (Vitamin B1) (mg)	RSV_genus941	Proteobacteria; unclassified	Proteobacteria	NA	-1.36954077355758e-05	3.30440929292644e-05	0.683180087458015	0.884964102566376	0.693821999256025	1	1	1	1	-0.4144585770562
Blood/Urine Markers → Microbiome (Linear)	clr	DSQTVB1	Thiamin (Vitamin B1) (mg)	RSV_genus284	Bacteroidetes; Arcicella	Bacteroidetes	Arcicella	-1.36919451778297e-05	3.30409748165289e-05	0.683227359000198	0.884994160722952	0.693845565195287	1	1	1	1	-0.414392894091617
Blood/Urine Markers → Microbiome (Linear)	clr	DSQTVB1	Thiamin (Vitamin B1) (mg)	RSV_genus652	Firmicutes; Terrisporobacter	Firmicutes	Terrisporobacter	-1.37112377846668e-05	3.30921221641475e-05	0.683268735760222	0.885027054571517	0.693871354349568	1	1	1	1	-0.414335403352335
Blood/Urine Markers → Microbiome (Linear)	clr	DSQTVB1	Thiamin (Vitamin B1) (mg)	RSV_genus699	Firmicutes; Candidatus_Stoquefichus	Firmicutes	Candidatus_Stoquefichus	-1.37482268810958e-05	3.32010848033672e-05	0.683445590842534	0.885166077715358	0.693980350087726	1	1	1	1	-0.414089689012255
Blood/Urine Markers → Microbiome (Linear)	clr	DSQTVB1	Thiamin (Vitamin B1) (mg)	RSV_genus1320	Tenericutes; unclassified	Tenericutes	NA	-0.000238535159419465	0.000578612621271697	0.684767696899104	0.886088191631172	0.694703297966354	1	1	1	1	-0.412253640259701
Blood/Urine Markers → Microbiome (Linear)	clr	DSQTVB1	Thiamin (Vitamin B1) (mg)	RSV_genus65	Actinobacteria; Acidothermus	Actinobacteria	Acidothermus	-1.40630318232074e-05	3.41158070520097e-05	0.684795861296114	0.886099478600988	0.694712147080053	1	1	1	1	-0.412214543298602
Blood/Urine Markers → Microbiome (Linear)	clr	DSQTVB1	Thiamin (Vitamin B1) (mg)	RSV_genus705	Firmicutes; Erysipelothrix	Firmicutes	Erysipelothrix	2.54779245436299e-05	6.19093382222135e-05	0.685284704579346	0.88642104158161	0.694964256142392	1	1	1	1	0.411536050541859
Blood/Urine Markers → Microbiome (Linear)	clr	DSQTVB1	Thiamin (Vitamin B1) (mg)	RSV_genus464	Firmicutes; Caldibacillus	Firmicutes	Caldibacillus	-1.35507355206795e-05	3.30766847403194e-05	0.686625318013635	0.887280974103278	0.695638453095329	1	1	1	1	-0.409676351395687
Blood/Urine Markers → Microbiome (Linear)	clr	DSQTVB1	Thiamin (Vitamin B1) (mg)	RSV_genus498	Firmicutes; Thermoactinomyces	Firmicutes	Thermoactinomyces	-1.32640619937229e-05	3.24280822033716e-05	0.687091428892081	0.887320458579119	0.695669409376932	1	1	1	1	-0.409030108858668
Blood/Urine Markers → Microbiome (Linear)	clr	DSQTVB1	Thiamin (Vitamin B1) (mg)	RSV_genus1272	Proteobacteria; Ignatzschineria	Proteobacteria	Ignatzschineria	-1.3437022605583e-05	3.29809800275115e-05	0.688255231988033	0.887677820603995	0.69594958530027	1	1	1	1	-0.407417323389855
Blood/Urine Markers → Microbiome (Linear)	clr	DSQTVB1	Thiamin (Vitamin B1) (mg)	RSV_genus164	Actinobacteria; unclassified	Actinobacteria	NA	-1.36972601891639e-05	3.36203202090586e-05	0.688260399652006	0.887677820603995	0.69594958530027	1	1	1	1	-0.407410164566885
Blood/Urine Markers → Microbiome (Linear)	clr	DSQTVB1	Thiamin (Vitamin B1) (mg)	RSV_genus1244	Proteobacteria; Psychrobacter	Proteobacteria	Psychrobacter	-1.50571629029562e-05	3.69831366367006e-05	0.688458386426286	0.887821141757142	0.696061950726985	1	1	1	1	-0.40713590766701
Blood/Urine Markers → Microbiome (Linear)	clr	DSQTVB1	Thiamin (Vitamin B1) (mg)	RSV_genus308	Bacteroidetes; unclassified	Bacteroidetes	NA	-1.32229667253931e-05	3.24982157196605e-05	0.688641087807393	0.88791677740527	0.696136930171226	1	1	1	1	-0.406882852875937
Blood/Urine Markers → Microbiome (Linear)	clr	DSQTVB1	Thiamin (Vitamin B1) (mg)	RSV_genus772	Planctomycetes; unclassified	Planctomycetes	NA	-1.35333446804662e-05	3.33336271030218e-05	0.689280985211792	0.88837742730608	0.69649808497311	1	1	1	1	-0.405996762327715
Blood/Urine Markers → Microbiome (Linear)	clr	DSQTVB1	Thiamin (Vitamin B1) (mg)	RSV_genus509	Firmicutes; Desemzia	Firmicutes	Desemzia	-1.34997755649649e-05	3.33866590795781e-05	0.690473444396399	0.888548182150968	0.696631958728577	1	1	1	1	-0.40434640473573
Blood/Urine Markers → Microbiome (Linear)	clr	DSQTVB1	Thiamin (Vitamin B1) (mg)	RSV_genus620	Firmicutes; Lachnospiraceae_UCG-005	Firmicutes	Lachnospiraceae_UCG-005	4.05374529854861e-05	0.000100167778049101	0.690221109057268	0.888548182150968	0.696631958728577	1	1	1	1	0.404695539573765
Blood/Urine Markers → Microbiome (Linear)	clr	DSQTVB1	Thiamin (Vitamin B1) (mg)	RSV_genus252	Bacteroidetes; Petrimonas	Bacteroidetes	Petrimonas	-1.35746332163607e-05	3.36758354587817e-05	0.691376642667277	0.888983731262842	0.696973434224247	1	1	1	1	-0.403097147596401
Blood/Urine Markers → Microbiome (Linear)	clr	DSQTVB1	Thiamin (Vitamin B1) (mg)	RSV_genus1317	Tenericutes; Mesoplasma	Tenericutes	Mesoplasma	-1.33776828294186e-05	3.33422543199132e-05	0.692732443039928	0.88915735748582	0.697109559173045	1	1	1	1	-0.401223105704313
Blood/Urine Markers → Microbiome (Linear)	clr	DSQTVB1	Thiamin (Vitamin B1) (mg)	RSV_genus216	Actinobacteria; unclassified	Actinobacteria	NA	-1.39428954707117e-05	3.47162551662746e-05	0.692442025018209	0.88915735748582	0.697109559173045	1	1	1	1	-0.401624409197703
Blood/Urine Markers → Microbiome (Linear)	clr	DSQTVB1	Thiamin (Vitamin B1) (mg)	RSV_genus253	Bacteroidetes; Porphyromonas	Bacteroidetes	Porphyromonas	-0.00045759440896127	0.00113720580855841	0.691891825219201	0.88915735748582	0.697109559173045	1	1	1	1	-0.402384867820316
Blood/Urine Markers → Microbiome (Linear)	clr	DSQTVB1	Thiamin (Vitamin B1) (mg)	RSV_genus346	Bacteroidetes; Flavitalea	Bacteroidetes	Flavitalea	-1.35840577761795e-05	3.37650677476054e-05	0.691945270113564	0.88915735748582	0.697109559173045	1	1	1	1	-0.40231098831848
Blood/Urine Markers → Microbiome (Linear)	clr	DSQTVB1	Thiamin (Vitamin B1) (mg)	RSV_genus493	Firmicutes; Nosocomiicoccus	Firmicutes	Nosocomiicoccus	-1.30763004279718e-05	3.25258571829581e-05	0.692150109602235	0.88915735748582	0.697109559173045	1	1	1	1	-0.402027849855502
Blood/Urine Markers → Microbiome (Linear)	clr	DSQTVB1	Thiamin (Vitamin B1) (mg)	RSV_genus53	Actinobacteria; Corynebacterium_1	Actinobacteria	Corynebacterium_1	0.000204876891337388	0.000510181081112508	0.692476469002747	0.88915735748582	0.697109559173045	1	1	1	1	0.4015768105133
Blood/Urine Markers → Microbiome (Linear)	clr	DSQTVB1	Thiamin (Vitamin B1) (mg)	RSV_genus678	Firmicutes; Ruminococcaceae_UCG-008	Firmicutes	Ruminococcaceae_UCG-008	3.64385955743797e-05	9.07979993171533e-05	0.692665964114441	0.88915735748582	0.697109559173045	1	1	1	1	0.401314961215184
Blood/Urine Markers → Microbiome (Linear)	clr	DSQTVB1	Thiamin (Vitamin B1) (mg)	RSV_genus970	Proteobacteria; Sphingomicrobium	Proteobacteria	Sphingomicrobium	-1.34954856585868e-05	3.37484254912649e-05	0.693701239356603	0.889285625293713	0.69721012260455	1	1	1	1	-0.399884897210385
Blood/Urine Markers → Microbiome (Linear)	clr	DSQTVB1	Thiamin (Vitamin B1) (mg)	RSV_genus810	Proteobacteria; unclassified	Proteobacteria	NA	-1.32775560160707e-05	3.32210637688238e-05	0.693854827305215	0.889383556138617	0.69728690150937	1	1	1	1	-0.39967281326286
Blood/Urine Markers → Microbiome (Linear)	clr	DSQTVB1	Thiamin (Vitamin B1) (mg)	RSV_genus370	Bacteroidetes; Olivibacter	Bacteroidetes	Olivibacter	-1.32658418214307e-05	3.32222245417182e-05	0.694120320528489	0.889520841599918	0.697394534884501	1	1	1	1	-0.399306247682853
Blood/Urine Markers → Microbiome (Linear)	clr	DSQTVB1	Thiamin (Vitamin B1) (mg)	RSV_genus1104	Proteobacteria; unclassified	Proteobacteria	NA	-1.35143126506924e-05	3.39618414604162e-05	0.695120083300482	0.889717704370147	0.697548877552664	1	1	1	1	-0.397926380595229
Blood/Urine Markers → Microbiome (Linear)	clr	DSQTVB1	Thiamin (Vitamin B1) (mg)	RSV_genus155	Actinobacteria; Verrucosispora	Actinobacteria	Verrucosispora	-1.31438099691475e-05	3.32982944365785e-05	0.6974387360039	0.889717704370147	0.697548877552664	1	1	1	1	-0.394729225371643
Blood/Urine Markers → Microbiome (Linear)	clr	DSQTVB1	Thiamin (Vitamin B1) (mg)	RSV_genus305	Bacteroidetes; unclassified	Bacteroidetes	NA	-1.27419289095576e-05	3.21637941713293e-05	0.696402524411403	0.889717704370147	0.697548877552664	1	1	1	1	-0.396157519280349
Blood/Urine Markers → Microbiome (Linear)	clr	DSQTVB1	Thiamin (Vitamin B1) (mg)	RSV_genus449	Deinococcus-Thermus; Meiothermus	Deinococcus-Thermus	Meiothermus	-1.32943119444e-05	3.34533934547646e-05	0.69550305936462	0.889717704370147	0.697548877552664	1	1	1	1	-0.397398008736436
Blood/Urine Markers → Microbiome (Linear)	clr	DSQTVB1	Thiamin (Vitamin B1) (mg)	RSV_genus614	Firmicutes; Lachnospiraceae_NK3A20_group	Firmicutes	Lachnospiraceae_NK3A20_group	-1.31191160361359e-05	3.32372138007963e-05	0.697451478856889	0.889717704370147	0.697548877552664	1	1	1	1	-0.394711666109077
Blood/Urine Markers → Microbiome (Linear)	clr	DSQTVB1	Thiamin (Vitamin B1) (mg)	RSV_genus62	Actinobacteria; Rhodococcus	Actinobacteria	Rhodococcus	3.07810771550115e-05	7.77707180399224e-05	0.696667188297783	0.889717704370147	0.697548877552664	1	1	1	1	0.395792631607317
Blood/Urine Markers → Microbiome (Linear)	clr	DSQTVB1	Thiamin (Vitamin B1) (mg)	RSV_genus808	Proteobacteria; Aureimonas	Proteobacteria	Aureimonas	-1.34048188956534e-05	3.38247071338125e-05	0.696297314557871	0.889717704370147	0.697548877552664	1	1	1	1	-0.39630258564023
Blood/Urine Markers → Microbiome (Linear)	clr	DSQTVB1	Thiamin (Vitamin B1) (mg)	RSV_genus929	Proteobacteria; Magnetospirillum	Proteobacteria	Magnetospirillum	-1.33088036132368e-05	3.36366247050843e-05	0.6967604520813	0.889717704370147	0.697548877552664	1	1	1	1	-0.395664063499958
Blood/Urine Markers → Microbiome (Linear)	clr	DSQTVB1	Thiamin (Vitamin B1) (mg)	RSV_genus951	Proteobacteria; unclassified	Proteobacteria	NA	-1.29646282565502e-05	3.28685311645503e-05	0.697649416928967	0.889822251062488	0.697630843357701	1	1	1	1	-0.394438929797171
Blood/Urine Markers → Microbiome (Linear)	clr	DSQTVB1	Thiamin (Vitamin B1) (mg)	RSV_genus481	Firmicutes; Saccharibacillus	Firmicutes	Saccharibacillus	-1.31386705633821e-05	3.33480430017153e-05	0.697977994451447	0.890047413307425	0.697807373138385	1	1	1	1	-0.393986254686858
Blood/Urine Markers → Microbiome (Linear)	clr	DSQTVB1	Thiamin (Vitamin B1) (mg)	RSV_genus730	Firmicutes; Megamonas	Firmicutes	Megamonas	-1.32238054928919e-05	3.3572332723476e-05	0.698047883423268	0.890081391392847	0.697834012346789	1	1	1	1	-0.3938899808307
Blood/Urine Markers → Microbiome (Linear)	clr	DSQTVB1	Thiamin (Vitamin B1) (mg)	RSV_genus283	Bacteroidetes; Adhaeribacter	Bacteroidetes	Adhaeribacter	-1.3270265085022e-05	3.37078694702601e-05	0.698197073354731	0.890191572469551	0.697920395573744	1	1	1	1	-0.393684480614536
Blood/Urine Markers → Microbiome (Linear)	clr	DSQTVB1	Thiamin (Vitamin B1) (mg)	RSV_genus348	Bacteroidetes; Lacibacter	Bacteroidetes	Lacibacter	-1.31549571245583e-05	3.34561440542398e-05	0.698548820711876	0.890430096275834	0.698107400971664	1	1	1	1	-0.393200038331711
Blood/Urine Markers → Microbiome (Linear)	clr	DSQTVB1	Thiamin (Vitamin B1) (mg)	RSV_genus83	Actinobacteria; Kineosporia	Actinobacteria	Kineosporia	-1.31650032749373e-05	3.34971857107346e-05	0.698680877031749	0.890532602976325	0.69818776739971	1	1	1	1	-0.393018189307718
Blood/Urine Markers → Microbiome (Linear)	clr	DSQTVB1	Thiamin (Vitamin B1) (mg)	RSV_genus947	Proteobacteria; Candidatus_Captivus	Proteobacteria	Candidatus_Captivus	-1.3228359649013e-05	3.36756594768108e-05	0.698827245694819	0.890635545981731	0.698268475895809	1	1	1	1	-0.392816647232168
Blood/Urine Markers → Microbiome (Linear)	clr	DSQTVB1	Thiamin (Vitamin B1) (mg)	RSV_genus246	Bacteroidetes; Macellibacteroides	Bacteroidetes	Macellibacteroides	2.5392484688381e-05	6.476809451163e-05	0.699382410097599	0.891063662151736	0.698604123879863	1	1	1	1	0.392052365904039
Blood/Urine Markers → Microbiome (Linear)	clr	DSQTVB1	Thiamin (Vitamin B1) (mg)	RSV_genus331	Bacteroidetes; Myroides	Bacteroidetes	Myroides	-1.29342437867057e-05	3.31646298281456e-05	0.70087324540262	0.89210074444812	0.699417208286546	1	1	1	1	-0.390001150434337
Blood/Urine Markers → Microbiome (Linear)	clr	DSQTVB1	Thiamin (Vitamin B1) (mg)	RSV_genus727	Firmicutes; Anaerovibrio	Firmicutes	Anaerovibrio	-1.29150447273416e-05	3.32059324472489e-05	0.701646532488851	0.892153730295782	0.6994587497984	1	1	1	1	-0.388937872708695
Blood/Urine Markers → Microbiome (Linear)	clr	DSQTVB1	Thiamin (Vitamin B1) (mg)	RSV_genus524	Firmicutes; Oenococcus	Firmicutes	Oenococcus	-1.27783180156941e-05	3.29020417089988e-05	0.702056301596054	0.892246977489977	0.699531856667383	1	1	1	1	-0.38837462211955
Blood/Urine Markers → Microbiome (Linear)	clr	DSQTVB1	Thiamin (Vitamin B1) (mg)	RSV_genus887	Proteobacteria; Gemmobacter	Proteobacteria	Gemmobacter	-1.30523931344377e-05	3.3673009309138e-05	0.702604117463161	0.892623176853013	0.699826801279739	1	1	1	1	-0.387621819440285
Blood/Urine Markers → Microbiome (Linear)	clr	DSQTVB1	Thiamin (Vitamin B1) (mg)	RSV_genus1029	Proteobacteria; Tepidicella	Proteobacteria	Tepidicella	2.01215814161742e-05	5.21585686128078e-05	0.703947227407626	0.89305905056312	0.700168531264144	1	1	1	1	0.385777101468104
Blood/Urine Markers → Microbiome (Linear)	clr	DSQTVB1	Thiamin (Vitamin B1) (mg)	RSV_genus1280	Proteobacteria; Rhodanobacter	Proteobacteria	Rhodanobacter	-1.29251473792874e-05	3.3435302401995e-05	0.70336844622196	0.89305905056312	0.700168531264144	1	1	1	1	-0.386571870171456
Blood/Urine Markers → Microbiome (Linear)	clr	DSQTVB1	Thiamin (Vitamin B1) (mg)	RSV_genus661	Firmicutes; Hydrogenoanaerobacterium	Firmicutes	Hydrogenoanaerobacterium	-1.28364036339373e-05	3.33181709279218e-05	0.704318540987645	0.89305905056312	0.700168531264144	1	1	1	1	-0.385267356413613
Blood/Urine Markers → Microbiome (Linear)	clr	DSQTVB1	Thiamin (Vitamin B1) (mg)	RSV_genus1220	Proteobacteria; unclassified	Proteobacteria	NA	-1.29665264817538e-05	3.38931222450771e-05	0.706283895503481	0.893187006452446	0.700268850147918	1	1	1	1	-0.382571023937965
Blood/Urine Markers → Microbiome (Linear)	clr	DSQTVB1	Thiamin (Vitamin B1) (mg)	RSV_genus1294	Proteobacteria; unclassified	Proteobacteria	NA	-1.27212649210607e-05	3.32886781717841e-05	0.706591046504805	0.893187006452446	0.700268850147918	1	1	1	1	-0.382149896592871
Blood/Urine Markers → Microbiome (Linear)	clr	DSQTVB1	Thiamin (Vitamin B1) (mg)	RSV_genus226	Armatimonadetes; Armatimonas	Armatimonadetes	Armatimonas	-1.25502330740576e-05	3.28101045856767e-05	0.706327511928498	0.893187006452446	0.700268850147918	1	1	1	1	-0.382511218191496
Blood/Urine Markers → Microbiome (Linear)	clr	DSQTVB1	Thiamin (Vitamin B1) (mg)	RSV_genus260	Bacteroidetes; Prevotella_1	Bacteroidetes	Prevotella_1	-1.25502330740576e-05	3.28101045856767e-05	0.706327511928497	0.893187006452446	0.700268850147918	1	1	1	1	-0.382511218191497
Blood/Urine Markers → Microbiome (Linear)	clr	DSQTVB1	Thiamin (Vitamin B1) (mg)	RSV_genus280	Bacteroidetes; unclassified	Bacteroidetes	NA	-1.26464994212814e-05	3.2963655615501e-05	0.705497331779944	0.893187006452446	0.700268850147918	1	1	1	1	-0.383649785958036
Blood/Urine Markers → Microbiome (Linear)	clr	DSQTVB1	Thiamin (Vitamin B1) (mg)	RSV_genus33	Actinobacteria; unclassified	Actinobacteria	NA	-1.28923365445419e-05	3.3645518057557e-05	0.705838810565508	0.893187006452446	0.700268850147918	1	1	1	1	-0.383181394992554
Blood/Urine Markers → Microbiome (Linear)	clr	DSQTVB1	Thiamin (Vitamin B1) (mg)	RSV_genus625	Firmicutes; Moryella	Firmicutes	Moryella	7.19710385270784e-05	0.000187465703382309	0.705303450769575	0.893187006452446	0.700268850147918	1	1	1	1	0.383915762875857
Blood/Urine Markers → Microbiome (Linear)	clr	DSQTVB1	Thiamin (Vitamin B1) (mg)	RSV_genus798	Proteobacteria; Phenylobacterium	Proteobacteria	Phenylobacterium	-1.5509921636269e-05	4.0609665228118e-05	0.706753745311111	0.89319835297412	0.700277745950956	1	1	1	1	-0.381926852859895
Blood/Urine Markers → Microbiome (Linear)	clr	DSQTVB1	Thiamin (Vitamin B1) (mg)	RSV_genus424	Cyanobacteria; Cyanobium	Cyanobacteria	Cyanobium	-1.27117091525263e-05	3.32855949103135e-05	0.706774639015662	0.893208768831532	0.700285912102546	1	1	1	1	-0.381898211126386
Blood/Urine Markers → Microbiome (Linear)	clr	DSQTVB1	Thiamin (Vitamin B1) (mg)	RSV_genus236	Bacteroidetes; unclassified	Bacteroidetes	NA	-1.27275681680829e-05	3.3346282566051e-05	0.706934724680516	0.893324385119873	0.70037655659772	1	1	1	1	-0.381678771625373
Blood/Urine Markers → Microbiome (Linear)	clr	DSQTVB1	Thiamin (Vitamin B1) (mg)	RSV_genus1005	Proteobacteria; Caenimonas	Proteobacteria	Caenimonas	-1.27349170151182e-05	3.33831209220557e-05	0.707081404823291	0.893426578979489	0.700456677754934	1	1	1	1	-0.381477724771517
Blood/Urine Markers → Microbiome (Linear)	clr	DSQTVB1	Thiamin (Vitamin B1) (mg)	RSV_genus521	Firmicutes; Pediococcus	Firmicutes	Pediococcus	2.50528217303952e-05	6.58216170989243e-05	0.707709558990456	0.893860327156665	0.70079674129716	1	1	1	1	0.380616928519743
Blood/Urine Markers → Microbiome (Linear)	clr	DSQTVB1	Thiamin (Vitamin B1) (mg)	RSV_genus1152	Proteobacteria; Alishewanella	Proteobacteria	Alishewanella	-1.25490804185523e-05	3.30771272169469e-05	0.708606387854127	0.894528582316264	0.701320661001362	1	1	1	1	-0.379388461889243
Blood/Urine Markers → Microbiome (Linear)	clr	DSQTVB1	Thiamin (Vitamin B1) (mg)	RSV_genus409	Chloroflexi; unclassified	Chloroflexi	NA	-1.26716884479108e-05	3.34009799882304e-05	0.708612027759677	0.894531577906045	0.701323009578084	1	1	1	1	-0.37938073830097
Blood/Urine Markers → Microbiome (Linear)	clr	DSQTVB1	Thiamin (Vitamin B1) (mg)	RSV_genus372	Bacteroidetes; Solitalea	Bacteroidetes	Solitalea	-1.27973792866065e-05	3.37705356133079e-05	0.708925835121627	0.894754241553183	0.701497580429456	1	1	1	1	-0.378951030956213
Blood/Urine Markers → Microbiome (Linear)	clr	DSQTVB1	Thiamin (Vitamin B1) (mg)	RSV_genus710	Firmicutes; Faecalitalea	Firmicutes	Faecalitalea	-1.25721484458841e-05	3.35155120388508e-05	0.711730076428176	0.895260539725052	0.701894523999039	1	1	1	1	-0.375114318149476
Blood/Urine Markers → Microbiome (Linear)	clr	DSQTVB1	Thiamin (Vitamin B1) (mg)	RSV_genus840	Proteobacteria; Vasilyevaea	Proteobacteria	Vasilyevaea	-1.25596439097769e-05	3.33908166465523e-05	0.710979509280901	0.895260539725052	0.701894523999039	1	1	1	1	-0.376140662947031
Blood/Urine Markers → Microbiome (Linear)	clr	DSQTVB1	Thiamin (Vitamin B1) (mg)	RSV_genus898	Proteobacteria; Rubellimicrobium	Proteobacteria	Rubellimicrobium	3.05462209082146e-05	8.11515094318643e-05	0.710782761869143	0.895260539725052	0.701894523999039	1	1	1	1	0.376409768864023
Blood/Urine Markers → Microbiome (Linear)	clr	DSQTVB1	Thiamin (Vitamin B1) (mg)	RSV_genus921	Proteobacteria; unclassified	Proteobacteria	NA	-1.25973587498786e-05	3.34257158006824e-05	0.710441752667965	0.895260539725052	0.701894523999039	1	1	1	1	-0.376876259733574
Blood/Urine Markers → Microbiome (Linear)	clr	DSQTVB1	Thiamin (Vitamin B1) (mg)	RSV_genus204	Actinobacteria; Slackia	Actinobacteria	Slackia	0.000178680122443922	0.000478504707426639	0.712974543832283	0.896111792222709	0.702561915713668	1	1	1	1	0.373413510192719
Blood/Urine Markers → Microbiome (Linear)	clr	DSQTVB1	Thiamin (Vitamin B1) (mg)	RSV_genus387	Chlamydiae; unclassified	Chlamydiae	NA	-1.25215754464041e-05	3.35913270106426e-05	0.713451354094664	0.896430230235054	0.702811574765061	1	1	1	1	-0.372762155018079
Blood/Urine Markers → Microbiome (Linear)	clr	DSQTVB1	Thiamin (Vitamin B1) (mg)	RSV_genus888	Proteobacteria; Haematobacter	Proteobacteria	Haematobacter	-1.2433464585377e-05	3.33731963159281e-05	0.713600534148265	0.896515370478552	0.702878325691782	1	1	1	1	-0.372558398892191
Blood/Urine Markers → Microbiome (Linear)	clr	DSQTVB1	Thiamin (Vitamin B1) (mg)	RSV_genus931	Proteobacteria; unclassified	Proteobacteria	NA	-1.40529164274497e-05	3.77678285977423e-05	0.713945745470119	0.896734810191098	0.703050368941484	1	1	1	1	-0.372086957318213
Blood/Urine Markers → Microbiome (Linear)	clr	DSQTVB1	Thiamin (Vitamin B1) (mg)	RSV_genus1214	Proteobacteria; Cobetia	Proteobacteria	Cobetia	-1.22983309244706e-05	3.3082909461594e-05	0.714197848044588	0.896882137667668	0.70316587537168	1	1	1	1	-0.371742725311017
Blood/Urine Markers → Microbiome (Linear)	clr	DSQTVB1	Thiamin (Vitamin B1) (mg)	RSV_genus1097	Proteobacteria; Desulfovibrio	Proteobacteria	Desulfovibrio	0.000111612193552118	0.000300445718456625	0.714383898053571	0.897024430333612	0.70327743445264	1	1	1	1	0.371488713919653
Blood/Urine Markers → Microbiome (Linear)	clr	DSQTVB1	Thiamin (Vitamin B1) (mg)	RSV_genus927	Proteobacteria; Defluviicoccus	Proteobacteria	Defluviicoccus	-1.23784940648085e-05	3.3325559272765e-05	0.714418518276108	0.897045755432157	0.703294153574312	1	1	1	1	-0.371441450194197
Blood/Urine Markers → Microbiome (Linear)	clr	DSQTVB1	Thiamin (Vitamin B1) (mg)	RSV_genus783	Planctomycetes; Gemmata	Planctomycetes	Gemmata	-1.23353911159739e-05	3.33512152929993e-05	0.715574849816296	0.897754070453386	0.703849480669171	1	1	1	1	-0.369863317051693
Blood/Urine Markers → Microbiome (Linear)	clr	DSQTVB1	Thiamin (Vitamin B1) (mg)	RSV_genus1127	Proteobacteria; unclassified	Proteobacteria	NA	-1.23255451279209e-05	3.3347091391251e-05	0.715757741787049	0.897883300628906	0.703950798607925	1	1	1	1	-0.369613798796099
Blood/Urine Markers → Microbiome (Linear)	clr	DSQTVB1	Thiamin (Vitamin B1) (mg)	RSV_genus368	Bacteroidetes; unclassified	Bacteroidetes	NA	-1.23928373295043e-05	3.36292232120421e-05	0.716564131322086	0.898430441062714	0.704379762978974	1	1	1	1	-0.368513933591739
Blood/Urine Markers → Microbiome (Linear)	clr	DSQTVB1	Thiamin (Vitamin B1) (mg)	RSV_genus325	Bacteroidetes; Epilithonimonas	Bacteroidetes	Epilithonimonas	-1.22680589760691e-05	3.33058478984434e-05	0.716687657043763	0.898494292300815	0.704429823081464	1	1	1	1	-0.36834549336432
Blood/Urine Markers → Microbiome (Linear)	clr	DSQTVB1	Thiamin (Vitamin B1) (mg)	RSV_genus1022	Proteobacteria; Ramlibacter	Proteobacteria	Ramlibacter	-1.22122252243557e-05	3.32633071114819e-05	0.717573381252144	0.898825003518635	0.704689104466617	1	1	1	1	-0.367138035416216
Blood/Urine Markers → Microbiome (Linear)	clr	DSQTVB1	Thiamin (Vitamin B1) (mg)	RSV_genus1128	Proteobacteria; Desulfomonile	Proteobacteria	Desulfomonile	-1.2336935238311e-05	3.36302306083012e-05	0.717791598864454	0.89896112543011	0.704795825605348	1	1	1	1	-0.366840637579982
Blood/Urine Markers → Microbiome (Linear)	clr	DSQTVB1	Thiamin (Vitamin B1) (mg)	RSV_genus1345	Verrucomicrobia; Luteolibacter	Verrucomicrobia	Luteolibacter	-1.22355164184326e-05	3.33638949167552e-05	0.717873330951897	0.899011223967479	0.704835103432841	1	1	1	1	-0.366729257748859
Blood/Urine Markers → Microbiome (Linear)	clr	DSQTVB1	Thiamin (Vitamin B1) (mg)	RSV_genus713	Firmicutes; Incertae_Sedis	Firmicutes	Incertae_Sedis	-4.75067051832631e-05	0.000129721556931023	0.718246642463463	0.899248385861084	0.705021041075612	1	1	1	1	-0.366220590526245
Blood/Urine Markers → Microbiome (Linear)	clr	DSQTVB1	Thiamin (Vitamin B1) (mg)	RSV_genus675	Firmicutes; Ruminococcaceae_UCG-004	Firmicutes	Ruminococcaceae_UCG-004	2.47766193399769e-05	6.76779894670863e-05	0.71833832812482	0.899299885015894	0.70506141700323	1	1	1	1	0.366095676527544
Blood/Urine Markers → Microbiome (Linear)	clr	DSQTVB1	Thiamin (Vitamin B1) (mg)	RSV_genus116	Actinobacteria; Frondihabitans	Actinobacteria	Frondihabitans	-1.22069365014282e-05	3.34817999947622e-05	0.719448057089978	0.899376501774874	0.705121485420398	1	1	1	1	-0.364584236908941
Blood/Urine Markers → Microbiome (Linear)	clr	DSQTVB1	Thiamin (Vitamin B1) (mg)	RSV_genus692	Firmicutes; Caldicellulosiruptor	Firmicutes	Caldicellulosiruptor	-1.21851030977677e-05	3.34309460381041e-05	0.719520397863824	0.899376501774874	0.705121485420398	1	1	1	1	-0.364485739765764
Blood/Urine Markers → Microbiome (Linear)	clr	DSQTVB1	Thiamin (Vitamin B1) (mg)	RSV_genus502	Firmicutes; Facklamia	Firmicutes	Facklamia	-1.2217588882719e-05	3.35738686657494e-05	0.71994937706396	0.899685742118825	0.705363933394354	1	1	1	1	-0.363901729775421
Blood/Urine Markers → Microbiome (Linear)	clr	DSQTVB1	Thiamin (Vitamin B1) (mg)	RSV_genus495	Firmicutes; Kroppenstedtia	Firmicutes	Kroppenstedtia	-1.21675306430756e-05	3.35460609985536e-05	0.720824195487169	0.900276459629912	0.705827062693441	1	1	1	1	-0.362711158356274
Blood/Urine Markers → Microbiome (Linear)	clr	DSQTVB1	Thiamin (Vitamin B1) (mg)	RSV_genus531	Firmicutes; unclassified	Firmicutes	NA	-1.21932022950747e-05	3.36360086032483e-05	0.720976133737024	0.900374272017369	0.705903748726265	1	1	1	1	-0.362504435020782
Blood/Urine Markers → Microbiome (Linear)	clr	DSQTVB1	Thiamin (Vitamin B1) (mg)	RSV_genus290	Bacteroidetes; Flectobacillus	Bacteroidetes	Flectobacillus	-1.21072387144183e-05	3.34072993198009e-05	0.721043359559143	0.900402142065078	0.705925599163095	1	1	1	1	-0.362412974437663
Blood/Urine Markers → Microbiome (Linear)	clr	DSQTVB1	Thiamin (Vitamin B1) (mg)	RSV_genus144	Actinobacteria; Sanguibacter	Actinobacteria	Sanguibacter	-1.20729820576003e-05	3.33566721813909e-05	0.721393951201972	0.900624909656915	0.706100251508303	1	1	1	1	-0.361936046616054
Blood/Urine Markers → Microbiome (Linear)	clr	DSQTVB1	Thiamin (Vitamin B1) (mg)	RSV_genus708	Firmicutes; Erysipelotrichaceae_UCG-004	Firmicutes	Erysipelotrichaceae_UCG-004	-1.2166759522741e-05	3.36164406224409e-05	0.721399245729136	0.90062799530639	0.706102670692857	1	1	1	1	-0.361928844858696
Blood/Urine Markers → Microbiome (Linear)	clr	DSQTVB1	Thiamin (Vitamin B1) (mg)	RSV_genus27	Actinobacteria; CL500-29_marine_group	Actinobacteria	CL500-29_marine_group	-1.20322103451964e-05	3.33738540349369e-05	0.722429348051017	0.901279190853481	0.706613215465327	1	1	1	1	-0.360528044876106
Blood/Urine Markers → Microbiome (Linear)	clr	DSQTVB1	Thiamin (Vitamin B1) (mg)	RSV_genus1246	Proteobacteria; Azomonas	Proteobacteria	Azomonas	5.63482633337655e-05	0.000156434721330974	0.722668418385511	0.901446335583094	0.706744258849041	1	1	1	1	0.360203047343611
Blood/Urine Markers → Microbiome (Linear)	clr	DSQTVB1	Thiamin (Vitamin B1) (mg)	RSV_genus892	Proteobacteria; Nesiotobacter	Proteobacteria	Nesiotobacter	-1.20062778395202e-05	3.34602073441604e-05	0.723684227059161	0.90209513237275	0.707252922968189	1	1	1	1	-0.358822577398511
Blood/Urine Markers → Microbiome (Linear)	clr	DSQTVB1	Thiamin (Vitamin B1) (mg)	RSV_genus580	Firmicutes; Mogibacterium	Firmicutes	Mogibacterium	-0.000511431389637591	0.00142587872051165	0.723790611782606	0.902146710223933	0.707293360594666	1	1	1	1	-0.358678043427195
Blood/Urine Markers → Microbiome (Linear)	clr	DSQTVB1	Thiamin (Vitamin B1) (mg)	RSV_genus1110	Proteobacteria; unclassified	Proteobacteria	NA	-1.19981063813512e-05	3.35266473965336e-05	0.724387126501193	0.90234376308767	0.707447852298319	1	1	1	1	-0.357867765286658
Blood/Urine Markers → Microbiome (Linear)	clr	DSQTVB1	Thiamin (Vitamin B1) (mg)	RSV_genus696	Firmicutes; Syntrophaceticus	Firmicutes	Syntrophaceticus	-1.18807991196321e-05	3.32022983085533e-05	0.724414473754674	0.902354927896599	0.707456605636483	1	1	1	1	-0.357830623929172
Blood/Urine Markers → Microbiome (Linear)	clr	DSQTVB1	Thiamin (Vitamin B1) (mg)	RSV_genus117	Actinobacteria; Gryllotalpicola	Actinobacteria	Gryllotalpicola	-1.19161785642844e-05	3.33930577523496e-05	0.725139604256229	0.902415966391758	0.707504460516268	1	1	1	1	-0.356845984355715
Blood/Urine Markers → Microbiome (Linear)	clr	DSQTVB1	Thiamin (Vitamin B1) (mg)	RSV_genus777	Planctomycetes; unclassified	Planctomycetes	NA	1.75175519854179e-05	4.92068258259465e-05	0.725764004074127	0.902475216105719	0.707550912971093	1	1	1	1	0.355998414678903
Blood/Urine Markers → Microbiome (Linear)	clr	DSQTVB1	Thiamin (Vitamin B1) (mg)	RSV_genus827	Proteobacteria; unclassified	Proteobacteria	NA	-1.19648770398809e-05	3.36111395689656e-05	0.725777932293561	0.902475216105719	0.707550912971093	1	1	1	1	-0.355979511356066
Blood/Urine Markers → Microbiome (Linear)	clr	DSQTVB1	Thiamin (Vitamin B1) (mg)	RSV_genus529	Firmicutes; unclassified	Firmicutes	NA	-1.19371740877999e-05	3.35525826112627e-05	0.725928537192277	0.902552962294186	0.707611866873924	1	1	1	1	-0.355775119492378
Blood/Urine Markers → Microbiome (Linear)	clr	DSQTVB1	Thiamin (Vitamin B1) (mg)	RSV_genus70	Actinobacteria; Blastococcus	Actinobacteria	Blastococcus	-1.21969855981586e-05	3.44333129904187e-05	0.727074418063197	0.903285832979141	0.708186445890583	1	1	1	1	-0.354220507377623
Blood/Urine Markers → Microbiome (Linear)	clr	DSQTVB1	Thiamin (Vitamin B1) (mg)	RSV_genus768	Nitrospirae; Nitrospira	Nitrospirae	Nitrospira	-1.18345195353567e-05	3.35255205197003e-05	0.72797426062555	0.903844482061786	0.708624433174225	1	1	1	1	-0.353000321901117
Blood/Urine Markers → Microbiome (Linear)	clr	DSQTVB1	Thiamin (Vitamin B1) (mg)	RSV_genus534	Firmicutes; Christensenella	Firmicutes	Christensenella	-1.17927549891726e-05	3.34157051747187e-05	0.728040478025963	0.903896555603843	0.708665259428029	1	1	1	1	-0.352910552912547
Blood/Urine Markers → Microbiome (Linear)	clr	DSQTVB1	Thiamin (Vitamin B1) (mg)	RSV_genus38	Actinobacteria; Mobiluncus	Actinobacteria	Mobiluncus	-0.000122967152894814	0.00034879337619594	0.728306357416105	0.904077132148033	0.708806833508316	1	1	1	1	-0.35255013795255
Blood/Urine Markers → Microbiome (Linear)	clr	DSQTVB1	Thiamin (Vitamin B1) (mg)	RSV_genus353	Bacteroidetes; Sediminibacterium	Bacteroidetes	Sediminibacterium	2.05807378566595e-05	5.83994326059659e-05	0.728407298693812	0.904142649340733	0.708858199738305	1	1	1	1	0.352413318730721
Blood/Urine Markers → Microbiome (Linear)	clr	DSQTVB1	Thiamin (Vitamin B1) (mg)	RSV_genus314	Bacteroidetes; Fluviicola	Bacteroidetes	Fluviicola	-1.17313520328639e-05	3.33199882199588e-05	0.728652112830212	0.904289945829217	0.708973681873488	1	1	1	1	-0.352081518019169
Blood/Urine Markers → Microbiome (Linear)	clr	DSQTVB1	Thiamin (Vitamin B1) (mg)	RSV_genus803	Proteobacteria; unclassified	Proteobacteria	NA	-1.18998478429902e-05	3.38055801165994e-05	0.728706072969972	0.904321735089827	0.708998605018152	1	1	1	1	-0.352008390388399
Blood/Urine Markers → Microbiome (Linear)	clr	DSQTVB1	Thiamin (Vitamin B1) (mg)	RSV_genus736	Firmicutes; Selenomonas_3	Firmicutes	Selenomonas_3	0.000332561558674704	0.000947841684945513	0.729552227550752	0.904881763063912	0.709437673368486	1	1	1	1	0.350861925526963
Blood/Urine Markers → Microbiome (Linear)	clr	DSQTVB1	Thiamin (Vitamin B1) (mg)	RSV_genus195	Actinobacteria; Coriobacteriaceae_UCG-003	Actinobacteria	Coriobacteriaceae_UCG-003	5.23380443194243e-05	0.000149662376247319	0.730404672190214	0.905415818128685	0.709856378660236	1	1	1	1	0.349707425685498
Blood/Urine Markers → Microbiome (Linear)	clr	DSQTVB1	Thiamin (Vitamin B1) (mg)	RSV_genus1142	Proteobacteria; unclassified	Proteobacteria	NA	-1.16445759967297e-05	3.35053039787035e-05	0.732002852712409	0.90629080183359	0.710542375913338	1	1	1	1	-0.347544257593697
Blood/Urine Markers → Microbiome (Linear)	clr	DSQTVB1	Thiamin (Vitamin B1) (mg)	RSV_genus900	Proteobacteria; Tabrizicola	Proteobacteria	Tabrizicola	-1.16403065523107e-05	3.3499594510863e-05	0.732053270934031	0.90632425557891	0.710568604033092	1	1	1	1	-0.347476043285721
Blood/Urine Markers → Microbiome (Linear)	clr	DSQTVB1	Thiamin (Vitamin B1) (mg)	RSV_genus43	Actinobacteria; Aeriscardovia	Actinobacteria	Aeriscardovia	9.93081502482809e-05	0.00028629566103902	0.732499262065031	0.906597470295719	0.710782807502468	1	1	1	1	0.346872704559591
Blood/Urine Markers → Microbiome (Linear)	clr	DSQTVB1	Thiamin (Vitamin B1) (mg)	RSV_genus1	Acidobacteria; Bryocella	Acidobacteria	Bryocella	-1.14188410044578e-05	3.34713049022004e-05	0.736732018447203	0.906954162797012	0.711062458511644	1	1	1	1	-0.341153147085912
Blood/Urine Markers → Microbiome (Linear)	clr	DSQTVB1	Thiamin (Vitamin B1) (mg)	RSV_genus100	Actinobacteria; Arsenicicoccus	Actinobacteria	Arsenicicoccus	-1.14188410044578e-05	3.34713049022004e-05	0.736732018447204	0.906954162797012	0.711062458511644	1	1	1	1	-0.341153147085912
Blood/Urine Markers → Microbiome (Linear)	clr	DSQTVB1	Thiamin (Vitamin B1) (mg)	RSV_genus1000	Proteobacteria; Acidovorax	Proteobacteria	Acidovorax	-1.14188410044578e-05	3.34713049022004e-05	0.736732018447204	0.906954162797012	0.711062458511644	1	1	1	1	-0.341153147085912
Blood/Urine Markers → Microbiome (Linear)	clr	DSQTVB1	Thiamin (Vitamin B1) (mg)	RSV_genus1001	Proteobacteria; Albidiferax	Proteobacteria	Albidiferax	-1.14188410044578e-05	3.34713049022004e-05	0.736732018447204	0.906954162797012	0.711062458511644	1	1	1	1	-0.341153147085912
Blood/Urine Markers → Microbiome (Linear)	clr	DSQTVB1	Thiamin (Vitamin B1) (mg)	RSV_genus1003	Proteobacteria; Azohydromonas	Proteobacteria	Azohydromonas	-1.14188410044578e-05	3.34713049022004e-05	0.736732018447204	0.906954162797012	0.711062458511644	1	1	1	1	-0.341153147085912
Blood/Urine Markers → Microbiome (Linear)	clr	DSQTVB1	Thiamin (Vitamin B1) (mg)	RSV_genus1012	Proteobacteria; Inhella	Proteobacteria	Inhella	-1.14188410044578e-05	3.34713049022004e-05	0.736732018447204	0.906954162797012	0.711062458511644	1	1	1	1	-0.341153147085912
Blood/Urine Markers → Microbiome (Linear)	clr	DSQTVB1	Thiamin (Vitamin B1) (mg)	RSV_genus1013	Proteobacteria; Kinneretia	Proteobacteria	Kinneretia	-1.14188410044578e-05	3.34713049022004e-05	0.736732018447204	0.906954162797012	0.711062458511644	1	1	1	1	-0.341153147085912
Blood/Urine Markers → Microbiome (Linear)	clr	DSQTVB1	Thiamin (Vitamin B1) (mg)	RSV_genus1014	Proteobacteria; Lampropedia	Proteobacteria	Lampropedia	-1.14188410044578e-05	3.34713049022004e-05	0.736732018447204	0.906954162797012	0.711062458511644	1	1	1	1	-0.341153147085912
Blood/Urine Markers → Microbiome (Linear)	clr	DSQTVB1	Thiamin (Vitamin B1) (mg)	RSV_genus1019	Proteobacteria; Piscinibacter	Proteobacteria	Piscinibacter	-1.14188410044578e-05	3.34713049022004e-05	0.736732018447203	0.906954162797012	0.711062458511644	1	1	1	1	-0.341153147085912
Blood/Urine Markers → Microbiome (Linear)	clr	DSQTVB1	Thiamin (Vitamin B1) (mg)	RSV_genus1020	Proteobacteria; Pseudacidovorax	Proteobacteria	Pseudacidovorax	-1.14188410044578e-05	3.34713049022004e-05	0.736732018447203	0.906954162797012	0.711062458511644	1	1	1	1	-0.341153147085912
Blood/Urine Markers → Microbiome (Linear)	clr	DSQTVB1	Thiamin (Vitamin B1) (mg)	RSV_genus1023	Proteobacteria; Rhizobacter	Proteobacteria	Rhizobacter	-1.14188410044578e-05	3.34713049022004e-05	0.736732018447203	0.906954162797012	0.711062458511644	1	1	1	1	-0.341153147085912
Blood/Urine Markers → Microbiome (Linear)	clr	DSQTVB1	Thiamin (Vitamin B1) (mg)	RSV_genus1024	Proteobacteria; Rhodoferax	Proteobacteria	Rhodoferax	-1.14188410044578e-05	3.34713049022004e-05	0.736732018447203	0.906954162797012	0.711062458511644	1	1	1	1	-0.341153147085912
Blood/Urine Markers → Microbiome (Linear)	clr	DSQTVB1	Thiamin (Vitamin B1) (mg)	RSV_genus1025	Proteobacteria; Roseateles	Proteobacteria	Roseateles	-1.14188410044578e-05	3.34713049022004e-05	0.736732018447203	0.906954162797012	0.711062458511644	1	1	1	1	-0.341153147085912
Blood/Urine Markers → Microbiome (Linear)	clr	DSQTVB1	Thiamin (Vitamin B1) (mg)	RSV_genus1026	Proteobacteria; Rubrivivax	Proteobacteria	Rubrivivax	-1.14188410044578e-05	3.34713049022004e-05	0.736732018447203	0.906954162797012	0.711062458511644	1	1	1	1	-0.341153147085912
Blood/Urine Markers → Microbiome (Linear)	clr	DSQTVB1	Thiamin (Vitamin B1) (mg)	RSV_genus1035	Proteobacteria; Actimicrobium	Proteobacteria	Actimicrobium	-1.14188410044578e-05	3.34713049022004e-05	0.736732018447203	0.906954162797012	0.711062458511644	1	1	1	1	-0.341153147085912
Blood/Urine Markers → Microbiome (Linear)	clr	DSQTVB1	Thiamin (Vitamin B1) (mg)	RSV_genus104	Actinobacteria; Ornithinibacter	Actinobacteria	Ornithinibacter	-1.14188410044578e-05	3.34713049022004e-05	0.736732018447203	0.906954162797012	0.711062458511644	1	1	1	1	-0.341153147085912
Blood/Urine Markers → Microbiome (Linear)	clr	DSQTVB1	Thiamin (Vitamin B1) (mg)	RSV_genus1043	Proteobacteria; Oxalicibacterium	Proteobacteria	Oxalicibacterium	-1.14188410044578e-05	3.34713049022004e-05	0.736732018447203	0.906954162797012	0.711062458511644	1	1	1	1	-0.341153147085912
Blood/Urine Markers → Microbiome (Linear)	clr	DSQTVB1	Thiamin (Vitamin B1) (mg)	RSV_genus1044	Proteobacteria; Pseudoduganella	Proteobacteria	Pseudoduganella	-1.14188410044578e-05	3.34713049022004e-05	0.736732018447203	0.906954162797012	0.711062458511644	1	1	1	1	-0.341153147085912
Blood/Urine Markers → Microbiome (Linear)	clr	DSQTVB1	Thiamin (Vitamin B1) (mg)	RSV_genus1048	Proteobacteria; unclassified	Proteobacteria	NA	-1.14188410044578e-05	3.34713049022004e-05	0.736732018447203	0.906954162797012	0.711062458511644	1	1	1	1	-0.341153147085912
Blood/Urine Markers → Microbiome (Linear)	clr	DSQTVB1	Thiamin (Vitamin B1) (mg)	RSV_genus1055	Proteobacteria; Aquaspirillum	Proteobacteria	Aquaspirillum	-1.14188410044578e-05	3.34713049022004e-05	0.736732018447203	0.906954162797012	0.711062458511644	1	1	1	1	-0.341153147085912
Blood/Urine Markers → Microbiome (Linear)	clr	DSQTVB1	Thiamin (Vitamin B1) (mg)	RSV_genus1056	Proteobacteria; Aquitalea	Proteobacteria	Aquitalea	-1.14188410044578e-05	3.34713049022004e-05	0.736732018447203	0.906954162797012	0.711062458511644	1	1	1	1	-0.341153147085912
Blood/Urine Markers → Microbiome (Linear)	clr	DSQTVB1	Thiamin (Vitamin B1) (mg)	RSV_genus1066	Proteobacteria; Vitreoscilla	Proteobacteria	Vitreoscilla	-1.14188410044578e-05	3.34713049022004e-05	0.736732018447203	0.906954162797012	0.711062458511644	1	1	1	1	-0.341153147085912
Blood/Urine Markers → Microbiome (Linear)	clr	DSQTVB1	Thiamin (Vitamin B1) (mg)	RSV_genus1067	Proteobacteria; Vogesella	Proteobacteria	Vogesella	-1.14188410044578e-05	3.34713049022004e-05	0.736732018447203	0.906954162797012	0.711062458511644	1	1	1	1	-0.341153147085912
Blood/Urine Markers → Microbiome (Linear)	clr	DSQTVB1	Thiamin (Vitamin B1) (mg)	RSV_genus107	Actinobacteria; Serinicoccus	Actinobacteria	Serinicoccus	-1.14188410044578e-05	3.34713049022004e-05	0.736732018447203	0.906954162797012	0.711062458511644	1	1	1	1	-0.341153147085912
Blood/Urine Markers → Microbiome (Linear)	clr	DSQTVB1	Thiamin (Vitamin B1) (mg)	RSV_genus1070	Proteobacteria; Nitrosomonas	Proteobacteria	Nitrosomonas	-1.14188410044578e-05	3.34713049022004e-05	0.736732018447203	0.906954162797012	0.711062458511644	1	1	1	1	-0.341153147085912
Blood/Urine Markers → Microbiome (Linear)	clr	DSQTVB1	Thiamin (Vitamin B1) (mg)	RSV_genus1074	Proteobacteria; Azovibrio	Proteobacteria	Azovibrio	-1.14188410044578e-05	3.34713049022004e-05	0.736732018447203	0.906954162797012	0.711062458511644	1	1	1	1	-0.341153147085912
Blood/Urine Markers → Microbiome (Linear)	clr	DSQTVB1	Thiamin (Vitamin B1) (mg)	RSV_genus1075	Proteobacteria; Candidatus_Accumulibacter	Proteobacteria	Candidatus_Accumulibacter	-1.14188410044578e-05	3.34713049022004e-05	0.736732018447203	0.906954162797012	0.711062458511644	1	1	1	1	-0.341153147085912
Blood/Urine Markers → Microbiome (Linear)	clr	DSQTVB1	Thiamin (Vitamin B1) (mg)	RSV_genus108	Actinobacteria; Terrabacter	Actinobacteria	Terrabacter	-1.14188410044578e-05	3.34713049022004e-05	0.736732018447203	0.906954162797012	0.711062458511644	1	1	1	1	-0.341153147085912
Blood/Urine Markers → Microbiome (Linear)	clr	DSQTVB1	Thiamin (Vitamin B1) (mg)	RSV_genus1080	Proteobacteria; Sulfuritalea	Proteobacteria	Sulfuritalea	-1.14188410044578e-05	3.34713049022004e-05	0.736732018447203	0.906954162797012	0.711062458511644	1	1	1	1	-0.341153147085912
Blood/Urine Markers → Microbiome (Linear)	clr	DSQTVB1	Thiamin (Vitamin B1) (mg)	RSV_genus1081	Proteobacteria; Thauera	Proteobacteria	Thauera	-1.14188410044578e-05	3.34713049022004e-05	0.736732018447203	0.906954162797012	0.711062458511644	1	1	1	1	-0.341153147085912
Blood/Urine Markers → Microbiome (Linear)	clr	DSQTVB1	Thiamin (Vitamin B1) (mg)	RSV_genus1085	Proteobacteria; unclassified	Proteobacteria	NA	-1.14188410044578e-05	3.34713049022004e-05	0.736732018447203	0.906954162797012	0.711062458511644	1	1	1	1	-0.341153147085912
Blood/Urine Markers → Microbiome (Linear)	clr	DSQTVB1	Thiamin (Vitamin B1) (mg)	RSV_genus1089	Proteobacteria; OM27_clade	Proteobacteria	OM27_clade	-1.14188410044578e-05	3.34713049022004e-05	0.736732018447203	0.906954162797012	0.711062458511644	1	1	1	1	-0.341153147085912
Blood/Urine Markers → Microbiome (Linear)	clr	DSQTVB1	Thiamin (Vitamin B1) (mg)	RSV_genus109	Actinobacteria; Tetrasphaera	Actinobacteria	Tetrasphaera	-1.14188410044578e-05	3.34713049022004e-05	0.736732018447203	0.906954162797012	0.711062458511644	1	1	1	1	-0.341153147085912
Blood/Urine Markers → Microbiome (Linear)	clr	DSQTVB1	Thiamin (Vitamin B1) (mg)	RSV_genus1099	Proteobacteria; unclassified	Proteobacteria	NA	-1.14188410044578e-05	3.34713049022004e-05	0.736732018447203	0.906954162797012	0.711062458511644	1	1	1	1	-0.341153147085912
Blood/Urine Markers → Microbiome (Linear)	clr	DSQTVB1	Thiamin (Vitamin B1) (mg)	RSV_genus110	Actinobacteria; Agromyces	Actinobacteria	Agromyces	-1.14188410044578e-05	3.34713049022004e-05	0.736732018447203	0.906954162797012	0.711062458511644	1	1	1	1	-0.341153147085912
Blood/Urine Markers → Microbiome (Linear)	clr	DSQTVB1	Thiamin (Vitamin B1) (mg)	RSV_genus1100	Proteobacteria; unclassified	Proteobacteria	NA	-1.14188410044578e-05	3.34713049022004e-05	0.736732018447203	0.906954162797012	0.711062458511644	1	1	1	1	-0.341153147085912
Blood/Urine Markers → Microbiome (Linear)	clr	DSQTVB1	Thiamin (Vitamin B1) (mg)	RSV_genus1101	Proteobacteria; unclassified	Proteobacteria	NA	-1.14188410044578e-05	3.34713049022004e-05	0.736732018447203	0.906954162797012	0.711062458511644	1	1	1	1	-0.341153147085912
Blood/Urine Markers → Microbiome (Linear)	clr	DSQTVB1	Thiamin (Vitamin B1) (mg)	RSV_genus1102	Proteobacteria; unclassified	Proteobacteria	NA	-1.14188410044578e-05	3.34713049022004e-05	0.736732018447203	0.906954162797012	0.711062458511644	1	1	1	1	-0.341153147085912
Blood/Urine Markers → Microbiome (Linear)	clr	DSQTVB1	Thiamin (Vitamin B1) (mg)	RSV_genus1103	Proteobacteria; unclassified	Proteobacteria	NA	-1.14188410044578e-05	3.34713049022004e-05	0.736732018447203	0.906954162797012	0.711062458511644	1	1	1	1	-0.341153147085912
Blood/Urine Markers → Microbiome (Linear)	clr	DSQTVB1	Thiamin (Vitamin B1) (mg)	RSV_genus1105	Proteobacteria; unclassified	Proteobacteria	NA	-1.14188410044578e-05	3.34713049022004e-05	0.736732018447203	0.906954162797012	0.711062458511644	1	1	1	1	-0.341153147085912
Blood/Urine Markers → Microbiome (Linear)	clr	DSQTVB1	Thiamin (Vitamin B1) (mg)	RSV_genus1111	Proteobacteria; Corallococcus	Proteobacteria	Corallococcus	-1.14188410044578e-05	3.34713049022004e-05	0.736732018447203	0.906954162797012	0.711062458511644	1	1	1	1	-0.341153147085912
Blood/Urine Markers → Microbiome (Linear)	clr	DSQTVB1	Thiamin (Vitamin B1) (mg)	RSV_genus1112	Proteobacteria; unclassified	Proteobacteria	NA	-1.14188410044578e-05	3.34713049022004e-05	0.736732018447203	0.906954162797012	0.711062458511644	1	1	1	1	-0.341153147085912
Blood/Urine Markers → Microbiome (Linear)	clr	DSQTVB1	Thiamin (Vitamin B1) (mg)	RSV_genus1115	Proteobacteria; Nannocystis	Proteobacteria	Nannocystis	-1.14188410044578e-05	3.34713049022004e-05	0.736732018447203	0.906954162797012	0.711062458511644	1	1	1	1	-0.341153147085912
Blood/Urine Markers → Microbiome (Linear)	clr	DSQTVB1	Thiamin (Vitamin B1) (mg)	RSV_genus1116	Proteobacteria; unclassified	Proteobacteria	NA	-1.14188410044578e-05	3.34713049022004e-05	0.736732018447203	0.906954162797012	0.711062458511644	1	1	1	1	-0.341153147085912
Blood/Urine Markers → Microbiome (Linear)	clr	DSQTVB1	Thiamin (Vitamin B1) (mg)	RSV_genus1119	Proteobacteria; unclassified	Proteobacteria	NA	-1.14188410044578e-05	3.34713049022004e-05	0.736732018447203	0.906954162797012	0.711062458511644	1	1	1	1	-0.341153147085912
Blood/Urine Markers → Microbiome (Linear)	clr	DSQTVB1	Thiamin (Vitamin B1) (mg)	RSV_genus112	Actinobacteria; Candidatus_Rhodoluna	Actinobacteria	Candidatus_Rhodoluna	-1.14188410044578e-05	3.34713049022004e-05	0.736732018447203	0.906954162797012	0.711062458511644	1	1	1	1	-0.341153147085912
Blood/Urine Markers → Microbiome (Linear)	clr	DSQTVB1	Thiamin (Vitamin B1) (mg)	RSV_genus1122	Proteobacteria; Sandaracinus	Proteobacteria	Sandaracinus	-1.14188410044578e-05	3.34713049022004e-05	0.736732018447203	0.906954162797012	0.711062458511644	1	1	1	1	-0.341153147085912
Blood/Urine Markers → Microbiome (Linear)	clr	DSQTVB1	Thiamin (Vitamin B1) (mg)	RSV_genus1129	Proteobacteria; unclassified	Proteobacteria	NA	-1.14188410044578e-05	3.34713049022004e-05	0.736732018447203	0.906954162797012	0.711062458511644	1	1	1	1	-0.341153147085912
Blood/Urine Markers → Microbiome (Linear)	clr	DSQTVB1	Thiamin (Vitamin B1) (mg)	RSV_genus113	Actinobacteria; Clavibacter	Actinobacteria	Clavibacter	-1.14188410044578e-05	3.34713049022004e-05	0.736732018447203	0.906954162797012	0.711062458511644	1	1	1	1	-0.341153147085912
Blood/Urine Markers → Microbiome (Linear)	clr	DSQTVB1	Thiamin (Vitamin B1) (mg)	RSV_genus1130	Proteobacteria; Desulfovirga	Proteobacteria	Desulfovirga	-1.14188410044578e-05	3.34713049022004e-05	0.736732018447203	0.906954162797012	0.711062458511644	1	1	1	1	-0.341153147085912
Blood/Urine Markers → Microbiome (Linear)	clr	DSQTVB1	Thiamin (Vitamin B1) (mg)	RSV_genus1131	Proteobacteria; Syntrophobacter	Proteobacteria	Syntrophobacter	-1.14188410044578e-05	3.34713049022004e-05	0.736732018447203	0.906954162797012	0.711062458511644	1	1	1	1	-0.341153147085912
Blood/Urine Markers → Microbiome (Linear)	clr	DSQTVB1	Thiamin (Vitamin B1) (mg)	RSV_genus1135	Proteobacteria; Helicobacter	Proteobacteria	Helicobacter	-1.14188410044578e-05	3.34713049022004e-05	0.736732018447203	0.906954162797012	0.711062458511644	1	1	1	1	-0.341153147085912
Blood/Urine Markers → Microbiome (Linear)	clr	DSQTVB1	Thiamin (Vitamin B1) (mg)	RSV_genus1138	Proteobacteria; Sulfuricurvum	Proteobacteria	Sulfuricurvum	-1.14188410044578e-05	3.34713049022004e-05	0.736732018447203	0.906954162797012	0.711062458511644	1	1	1	1	-0.341153147085912
Blood/Urine Markers → Microbiome (Linear)	clr	DSQTVB1	Thiamin (Vitamin B1) (mg)	RSV_genus1140	Proteobacteria; unclassified	Proteobacteria	NA	-1.14188410044578e-05	3.34713049022004e-05	0.736732018447203	0.906954162797012	0.711062458511644	1	1	1	1	-0.341153147085912
Blood/Urine Markers → Microbiome (Linear)	clr	DSQTVB1	Thiamin (Vitamin B1) (mg)	RSV_genus1141	Proteobacteria; unclassified	Proteobacteria	NA	-1.14188410044578e-05	3.34713049022004e-05	0.736732018447203	0.906954162797012	0.711062458511644	1	1	1	1	-0.341153147085912
Blood/Urine Markers → Microbiome (Linear)	clr	DSQTVB1	Thiamin (Vitamin B1) (mg)	RSV_genus1144	Proteobacteria; unclassified	Proteobacteria	NA	-1.14188410044578e-05	3.34713049022004e-05	0.736732018447203	0.906954162797012	0.711062458511644	1	1	1	1	-0.341153147085912
Blood/Urine Markers → Microbiome (Linear)	clr	DSQTVB1	Thiamin (Vitamin B1) (mg)	RSV_genus1146	Proteobacteria; unclassified	Proteobacteria	NA	-1.14188410044578e-05	3.34713049022004e-05	0.736732018447203	0.906954162797012	0.711062458511644	1	1	1	1	-0.341153147085912
Blood/Urine Markers → Microbiome (Linear)	clr	DSQTVB1	Thiamin (Vitamin B1) (mg)	RSV_genus1147	Proteobacteria; Anaerobiospirillum	Proteobacteria	Anaerobiospirillum	-1.14188410044578e-05	3.34713049022004e-05	0.736732018447203	0.906954162797012	0.711062458511644	1	1	1	1	-0.341153147085912
Blood/Urine Markers → Microbiome (Linear)	clr	DSQTVB1	Thiamin (Vitamin B1) (mg)	RSV_genus1149	Proteobacteria; Ruminobacter	Proteobacteria	Ruminobacter	-1.14188410044578e-05	3.34713049022004e-05	0.736732018447203	0.906954162797012	0.711062458511644	1	1	1	1	-0.341153147085912
Blood/Urine Markers → Microbiome (Linear)	clr	DSQTVB1	Thiamin (Vitamin B1) (mg)	RSV_genus1151	Proteobacteria; Succinivibrionaceae_UCG-001	Proteobacteria	Succinivibrionaceae_UCG-001	-1.14188410044578e-05	3.34713049022004e-05	0.736732018447203	0.906954162797012	0.711062458511644	1	1	1	1	-0.341153147085912
Blood/Urine Markers → Microbiome (Linear)	clr	DSQTVB1	Thiamin (Vitamin B1) (mg)	RSV_genus1157	Proteobacteria; unclassified	Proteobacteria	NA	-1.14188410044578e-05	3.34713049022004e-05	0.736732018447203	0.906954162797012	0.711062458511644	1	1	1	1	-0.341153147085912
Blood/Urine Markers → Microbiome (Linear)	clr	DSQTVB1	Thiamin (Vitamin B1) (mg)	RSV_genus1163	Proteobacteria; Cellvibrio	Proteobacteria	Cellvibrio	-1.14188410044578e-05	3.34713049022004e-05	0.736732018447203	0.906954162797012	0.711062458511644	1	1	1	1	-0.341153147085912
Blood/Urine Markers → Microbiome (Linear)	clr	DSQTVB1	Thiamin (Vitamin B1) (mg)	RSV_genus1165	Proteobacteria; C1-B045	Proteobacteria	C1-B045	-1.14188410044578e-05	3.34713049022004e-05	0.736732018447203	0.906954162797012	0.711062458511644	1	1	1	1	-0.341153147085912
Blood/Urine Markers → Microbiome (Linear)	clr	DSQTVB1	Thiamin (Vitamin B1) (mg)	RSV_genus1166	Proteobacteria; unclassified	Proteobacteria	NA	-1.14188410044578e-05	3.34713049022004e-05	0.736732018447203	0.906954162797012	0.711062458511644	1	1	1	1	-0.341153147085912
Blood/Urine Markers → Microbiome (Linear)	clr	DSQTVB1	Thiamin (Vitamin B1) (mg)	RSV_genus1167	Proteobacteria; Nitrosococcus	Proteobacteria	Nitrosococcus	-1.14188410044578e-05	3.34713049022004e-05	0.736732018447203	0.906954162797012	0.711062458511644	1	1	1	1	-0.341153147085912
Blood/Urine Markers → Microbiome (Linear)	clr	DSQTVB1	Thiamin (Vitamin B1) (mg)	RSV_genus1170	Proteobacteria; Thiogranum	Proteobacteria	Thiogranum	-1.14188410044578e-05	3.34713049022004e-05	0.736732018447203	0.906954162797012	0.711062458511644	1	1	1	1	-0.341153147085912
Blood/Urine Markers → Microbiome (Linear)	clr	DSQTVB1	Thiamin (Vitamin B1) (mg)	RSV_genus1173	Proteobacteria; Buchnera	Proteobacteria	Buchnera	-1.14188410044578e-05	3.34713049022004e-05	0.736732018447203	0.906954162797012	0.711062458511644	1	1	1	1	-0.341153147085912
Blood/Urine Markers → Microbiome (Linear)	clr	DSQTVB1	Thiamin (Vitamin B1) (mg)	RSV_genus1175	Proteobacteria; Candidatus_Carsonella	Proteobacteria	Candidatus_Carsonella	-1.14188410044578e-05	3.34713049022004e-05	0.736732018447203	0.906954162797012	0.711062458511644	1	1	1	1	-0.341153147085912
Blood/Urine Markers → Microbiome (Linear)	clr	DSQTVB1	Thiamin (Vitamin B1) (mg)	RSV_genus1179	Proteobacteria; Dickeya	Proteobacteria	Dickeya	-1.14188410044578e-05	3.34713049022004e-05	0.736732018447203	0.906954162797012	0.711062458511644	1	1	1	1	-0.341153147085912
Blood/Urine Markers → Microbiome (Linear)	clr	DSQTVB1	Thiamin (Vitamin B1) (mg)	RSV_genus1180	Proteobacteria; Erwinia	Proteobacteria	Erwinia	-1.14188410044578e-05	3.34713049022004e-05	0.736732018447203	0.906954162797012	0.711062458511644	1	1	1	1	-0.341153147085912
Blood/Urine Markers → Microbiome (Linear)	clr	DSQTVB1	Thiamin (Vitamin B1) (mg)	RSV_genus1184	Proteobacteria; Leminorella	Proteobacteria	Leminorella	-1.14188410044578e-05	3.34713049022004e-05	0.736732018447203	0.906954162797012	0.711062458511644	1	1	1	1	-0.341153147085912
Blood/Urine Markers → Microbiome (Linear)	clr	DSQTVB1	Thiamin (Vitamin B1) (mg)	RSV_genus1185	Proteobacteria; Lonsdalea	Proteobacteria	Lonsdalea	-1.14188410044578e-05	3.34713049022004e-05	0.736732018447203	0.906954162797012	0.711062458511644	1	1	1	1	-0.341153147085912
Blood/Urine Markers → Microbiome (Linear)	clr	DSQTVB1	Thiamin (Vitamin B1) (mg)	RSV_genus1189	Proteobacteria; Pectobacterium	Proteobacteria	Pectobacterium	-1.14188410044578e-05	3.34713049022004e-05	0.736732018447203	0.906954162797012	0.711062458511644	1	1	1	1	-0.341153147085912
Blood/Urine Markers → Microbiome (Linear)	clr	DSQTVB1	Thiamin (Vitamin B1) (mg)	RSV_genus119	Actinobacteria; Leifsonia	Actinobacteria	Leifsonia	-1.14188410044578e-05	3.34713049022004e-05	0.736732018447203	0.906954162797012	0.711062458511644	1	1	1	1	-0.341153147085912
Blood/Urine Markers → Microbiome (Linear)	clr	DSQTVB1	Thiamin (Vitamin B1) (mg)	RSV_genus1193	Proteobacteria; Rahnella	Proteobacteria	Rahnella	-1.14188410044578e-05	3.34713049022004e-05	0.736732018447203	0.906954162797012	0.711062458511644	1	1	1	1	-0.341153147085912
Blood/Urine Markers → Microbiome (Linear)	clr	DSQTVB1	Thiamin (Vitamin B1) (mg)	RSV_genus1194	Proteobacteria; Serratia	Proteobacteria	Serratia	-1.14188410044578e-05	3.34713049022004e-05	0.736732018447203	0.906954162797012	0.711062458511644	1	1	1	1	-0.341153147085912
Blood/Urine Markers → Microbiome (Linear)	clr	DSQTVB1	Thiamin (Vitamin B1) (mg)	RSV_genus1195	Proteobacteria; Shimwellia	Proteobacteria	Shimwellia	-1.14188410044578e-05	3.34713049022004e-05	0.736732018447203	0.906954162797012	0.711062458511644	1	1	1	1	-0.341153147085912
Blood/Urine Markers → Microbiome (Linear)	clr	DSQTVB1	Thiamin (Vitamin B1) (mg)	RSV_genus1196	Proteobacteria; Tatumella	Proteobacteria	Tatumella	-1.14188410044578e-05	3.34713049022004e-05	0.736732018447203	0.906954162797012	0.711062458511644	1	1	1	1	-0.341153147085912
Blood/Urine Markers → Microbiome (Linear)	clr	DSQTVB1	Thiamin (Vitamin B1) (mg)	RSV_genus1198	Proteobacteria; Yersinia	Proteobacteria	Yersinia	-9.68951053880654e-05	0.000280812756493778	0.733845458631174	0.906954162797012	0.711062458511644	1	1	1	1	-0.345052363709881
Blood/Urine Markers → Microbiome (Linear)	clr	DSQTVB1	Thiamin (Vitamin B1) (mg)	RSV_genus1199	Proteobacteria; unclassified	Proteobacteria	NA	-1.14188410044578e-05	3.34713049022004e-05	0.736732018447203	0.906954162797012	0.711062458511644	1	1	1	1	-0.341153147085912
Blood/Urine Markers → Microbiome (Linear)	clr	DSQTVB1	Thiamin (Vitamin B1) (mg)	RSV_genus12	Acidobacteria; unclassified	Acidobacteria	NA	-1.14188410044578e-05	3.34713049022004e-05	0.736732018447203	0.906954162797012	0.711062458511644	1	1	1	1	-0.341153147085912
Blood/Urine Markers → Microbiome (Linear)	clr	DSQTVB1	Thiamin (Vitamin B1) (mg)	RSV_genus120	Actinobacteria; Leucobacter	Actinobacteria	Leucobacter	-1.14188410044578e-05	3.34713049022004e-05	0.736732018447203	0.906954162797012	0.711062458511644	1	1	1	1	-0.341153147085912
Blood/Urine Markers → Microbiome (Linear)	clr	DSQTVB1	Thiamin (Vitamin B1) (mg)	RSV_genus1202	Proteobacteria; Diplorickettsia	Proteobacteria	Diplorickettsia	-1.14188410044578e-05	3.34713049022004e-05	0.736732018447203	0.906954162797012	0.711062458511644	1	1	1	1	-0.341153147085912
Blood/Urine Markers → Microbiome (Linear)	clr	DSQTVB1	Thiamin (Vitamin B1) (mg)	RSV_genus1203	Proteobacteria; unclassified	Proteobacteria	NA	-1.14188410044578e-05	3.34713049022004e-05	0.736732018447203	0.906954162797012	0.711062458511644	1	1	1	1	-0.341153147085912
Blood/Urine Markers → Microbiome (Linear)	clr	DSQTVB1	Thiamin (Vitamin B1) (mg)	RSV_genus1206	Proteobacteria; unclassified	Proteobacteria	NA	-1.14188410044578e-05	3.34713049022004e-05	0.736732018447203	0.906954162797012	0.711062458511644	1	1	1	1	-0.341153147085912
Blood/Urine Markers → Microbiome (Linear)	clr	DSQTVB1	Thiamin (Vitamin B1) (mg)	RSV_genus1207	Proteobacteria; Methylobacter	Proteobacteria	Methylobacter	-1.14188410044578e-05	3.34713049022004e-05	0.736732018447203	0.906954162797012	0.711062458511644	1	1	1	1	-0.341153147085912
Blood/Urine Markers → Microbiome (Linear)	clr	DSQTVB1	Thiamin (Vitamin B1) (mg)	RSV_genus1209	Proteobacteria; Methylomonas	Proteobacteria	Methylomonas	-1.14188410044578e-05	3.34713049022004e-05	0.736732018447203	0.906954162797012	0.711062458511644	1	1	1	1	-0.341153147085912
Blood/Urine Markers → Microbiome (Linear)	clr	DSQTVB1	Thiamin (Vitamin B1) (mg)	RSV_genus1211	Proteobacteria; unclassified	Proteobacteria	NA	-1.14188410044578e-05	3.34713049022004e-05	0.736732018447203	0.906954162797012	0.711062458511644	1	1	1	1	-0.341153147085912
Blood/Urine Markers → Microbiome (Linear)	clr	DSQTVB1	Thiamin (Vitamin B1) (mg)	RSV_genus1212	Proteobacteria; Alcanivorax	Proteobacteria	Alcanivorax	-1.14188410044578e-05	3.34713049022004e-05	0.736732018447203	0.906954162797012	0.711062458511644	1	1	1	1	-0.341153147085912
Blood/Urine Markers → Microbiome (Linear)	clr	DSQTVB1	Thiamin (Vitamin B1) (mg)	RSV_genus1213	Proteobacteria; unclassified	Proteobacteria	NA	-1.14188410044578e-05	3.34713049022004e-05	0.736732018447203	0.906954162797012	0.711062458511644	1	1	1	1	-0.341153147085912
Blood/Urine Markers → Microbiome (Linear)	clr	DSQTVB1	Thiamin (Vitamin B1) (mg)	RSV_genus1216	Proteobacteria; Kushneria	Proteobacteria	Kushneria	-1.14188410044578e-05	3.34713049022004e-05	0.736732018447203	0.906954162797012	0.711062458511644	1	1	1	1	-0.341153147085912
Blood/Urine Markers → Microbiome (Linear)	clr	DSQTVB1	Thiamin (Vitamin B1) (mg)	RSV_genus1217	Proteobacteria; unclassified	Proteobacteria	NA	-1.14188410044578e-05	3.34713049022004e-05	0.736732018447203	0.906954162797012	0.711062458511644	1	1	1	1	-0.341153147085912
Blood/Urine Markers → Microbiome (Linear)	clr	DSQTVB1	Thiamin (Vitamin B1) (mg)	RSV_genus1219	Proteobacteria; Marinospirillum	Proteobacteria	Marinospirillum	-1.14188410044578e-05	3.34713049022004e-05	0.736732018447203	0.906954162797012	0.711062458511644	1	1	1	1	-0.341153147085912
Blood/Urine Markers → Microbiome (Linear)	clr	DSQTVB1	Thiamin (Vitamin B1) (mg)	RSV_genus122	Actinobacteria; Marisediminicola	Actinobacteria	Marisediminicola	-1.14188410044578e-05	3.34713049022004e-05	0.736732018447203	0.906954162797012	0.711062458511644	1	1	1	1	-0.341153147085912
Blood/Urine Markers → Microbiome (Linear)	clr	DSQTVB1	Thiamin (Vitamin B1) (mg)	RSV_genus1221	Proteobacteria; Nitrincola	Proteobacteria	Nitrincola	-1.14188410044578e-05	3.34713049022004e-05	0.736732018447203	0.906954162797012	0.711062458511644	1	1	1	1	-0.341153147085912
Blood/Urine Markers → Microbiome (Linear)	clr	DSQTVB1	Thiamin (Vitamin B1) (mg)	RSV_genus1222	Proteobacteria; Oceanobacter	Proteobacteria	Oceanobacter	-1.14188410044578e-05	3.34713049022004e-05	0.736732018447203	0.906954162797012	0.711062458511644	1	1	1	1	-0.341153147085912
Blood/Urine Markers → Microbiome (Linear)	clr	DSQTVB1	Thiamin (Vitamin B1) (mg)	RSV_genus1224	Proteobacteria; Reinekea	Proteobacteria	Reinekea	-1.14188410044578e-05	3.34713049022004e-05	0.736732018447203	0.906954162797012	0.711062458511644	1	1	1	1	-0.341153147085912
Blood/Urine Markers → Microbiome (Linear)	clr	DSQTVB1	Thiamin (Vitamin B1) (mg)	RSV_genus1225	Proteobacteria; unclassified	Proteobacteria	NA	-1.14188410044578e-05	3.34713049022004e-05	0.736732018447203	0.906954162797012	0.711062458511644	1	1	1	1	-0.341153147085912
Blood/Urine Markers → Microbiome (Linear)	clr	DSQTVB1	Thiamin (Vitamin B1) (mg)	RSV_genus1226	Proteobacteria; Gilliamella	Proteobacteria	Gilliamella	-1.14188410044578e-05	3.34713049022004e-05	0.736732018447203	0.906954162797012	0.711062458511644	1	1	1	1	-0.341153147085912
Blood/Urine Markers → Microbiome (Linear)	clr	DSQTVB1	Thiamin (Vitamin B1) (mg)	RSV_genus1230	Proteobacteria; Bibersteinia	Proteobacteria	Bibersteinia	-1.14188410044578e-05	3.34713049022004e-05	0.736732018447203	0.906954162797012	0.711062458511644	1	1	1	1	-0.341153147085912
Blood/Urine Markers → Microbiome (Linear)	clr	DSQTVB1	Thiamin (Vitamin B1) (mg)	RSV_genus1231	Proteobacteria; Bisgaardia	Proteobacteria	Bisgaardia	-1.14188410044578e-05	3.34713049022004e-05	0.736732018447203	0.906954162797012	0.711062458511644	1	1	1	1	-0.341153147085912
Blood/Urine Markers → Microbiome (Linear)	clr	DSQTVB1	Thiamin (Vitamin B1) (mg)	RSV_genus1232	Proteobacteria; Gallibacterium	Proteobacteria	Gallibacterium	-1.14188410044578e-05	3.34713049022004e-05	0.736732018447203	0.906954162797012	0.711062458511644	1	1	1	1	-0.341153147085912
Blood/Urine Markers → Microbiome (Linear)	clr	DSQTVB1	Thiamin (Vitamin B1) (mg)	RSV_genus1242	Proteobacteria; unclassified	Proteobacteria	NA	-1.14188410044578e-05	3.34713049022004e-05	0.736732018447203	0.906954162797012	0.711062458511644	1	1	1	1	-0.341153147085912
Blood/Urine Markers → Microbiome (Linear)	clr	DSQTVB1	Thiamin (Vitamin B1) (mg)	RSV_genus1243	Proteobacteria; Perlucidibaca	Proteobacteria	Perlucidibaca	-1.14188410044578e-05	3.34713049022004e-05	0.736732018447203	0.906954162797012	0.711062458511644	1	1	1	1	-0.341153147085912
Blood/Urine Markers → Microbiome (Linear)	clr	DSQTVB1	Thiamin (Vitamin B1) (mg)	RSV_genus1250	Proteobacteria; Oceanococcus	Proteobacteria	Oceanococcus	-1.14188410044578e-05	3.34713049022004e-05	0.736732018447203	0.906954162797012	0.711062458511644	1	1	1	1	-0.341153147085912
Blood/Urine Markers → Microbiome (Linear)	clr	DSQTVB1	Thiamin (Vitamin B1) (mg)	RSV_genus1251	Proteobacteria; unclassified	Proteobacteria	NA	-1.14188410044578e-05	3.34713049022004e-05	0.736732018447203	0.906954162797012	0.711062458511644	1	1	1	1	-0.341153147085912
Blood/Urine Markers → Microbiome (Linear)	clr	DSQTVB1	Thiamin (Vitamin B1) (mg)	RSV_genus1252	Proteobacteria; unclassified	Proteobacteria	NA	-1.14188410044578e-05	3.34713049022004e-05	0.736732018447203	0.906954162797012	0.711062458511644	1	1	1	1	-0.341153147085912
Blood/Urine Markers → Microbiome (Linear)	clr	DSQTVB1	Thiamin (Vitamin B1) (mg)	RSV_genus1254	Proteobacteria; Leucothrix	Proteobacteria	Leucothrix	-1.14188410044578e-05	3.34713049022004e-05	0.736732018447203	0.906954162797012	0.711062458511644	1	1	1	1	-0.341153147085912
Blood/Urine Markers → Microbiome (Linear)	clr	DSQTVB1	Thiamin (Vitamin B1) (mg)	RSV_genus1256	Proteobacteria; Thiothrix	Proteobacteria	Thiothrix	-1.14188410044578e-05	3.34713049022004e-05	0.736732018447203	0.906954162797012	0.711062458511644	1	1	1	1	-0.341153147085912
Blood/Urine Markers → Microbiome (Linear)	clr	DSQTVB1	Thiamin (Vitamin B1) (mg)	RSV_genus126	Actinobacteria; Pseudoclavibacter	Actinobacteria	Pseudoclavibacter	-1.14188410044578e-05	3.34713049022004e-05	0.736732018447203	0.906954162797012	0.711062458511644	1	1	1	1	-0.341153147085912
Blood/Urine Markers → Microbiome (Linear)	clr	DSQTVB1	Thiamin (Vitamin B1) (mg)	RSV_genus1263	Proteobacteria; Alkanibacter	Proteobacteria	Alkanibacter	-1.14188410044578e-05	3.34713049022004e-05	0.736732018447203	0.906954162797012	0.711062458511644	1	1	1	1	-0.341153147085912
Blood/Urine Markers → Microbiome (Linear)	clr	DSQTVB1	Thiamin (Vitamin B1) (mg)	RSV_genus1264	Proteobacteria; Nevskia	Proteobacteria	Nevskia	-1.14188410044578e-05	3.34713049022004e-05	0.736732018447203	0.906954162797012	0.711062458511644	1	1	1	1	-0.341153147085912
Blood/Urine Markers → Microbiome (Linear)	clr	DSQTVB1	Thiamin (Vitamin B1) (mg)	RSV_genus1265	Proteobacteria; Solimonas	Proteobacteria	Solimonas	-1.14188410044578e-05	3.34713049022004e-05	0.736732018447203	0.906954162797012	0.711062458511644	1	1	1	1	-0.341153147085912
Blood/Urine Markers → Microbiome (Linear)	clr	DSQTVB1	Thiamin (Vitamin B1) (mg)	RSV_genus1268	Proteobacteria; Chiayiivirga	Proteobacteria	Chiayiivirga	-1.14188410044578e-05	3.34713049022004e-05	0.736732018447203	0.906954162797012	0.711062458511644	1	1	1	1	-0.341153147085912
Blood/Urine Markers → Microbiome (Linear)	clr	DSQTVB1	Thiamin (Vitamin B1) (mg)	RSV_genus127	Actinobacteria; Schumannella	Actinobacteria	Schumannella	-1.14188410044578e-05	3.34713049022004e-05	0.736732018447203	0.906954162797012	0.711062458511644	1	1	1	1	-0.341153147085912
Blood/Urine Markers → Microbiome (Linear)	clr	DSQTVB1	Thiamin (Vitamin B1) (mg)	RSV_genus1270	Proteobacteria; Dyella	Proteobacteria	Dyella	-1.14188410044578e-05	3.34713049022004e-05	0.736732018447203	0.906954162797012	0.711062458511644	1	1	1	1	-0.341153147085912
Blood/Urine Markers → Microbiome (Linear)	clr	DSQTVB1	Thiamin (Vitamin B1) (mg)	RSV_genus1276	Proteobacteria; Mizugakiibacter	Proteobacteria	Mizugakiibacter	-1.14188410044578e-05	3.34713049022004e-05	0.736732018447203	0.906954162797012	0.711062458511644	1	1	1	1	-0.341153147085912
Blood/Urine Markers → Microbiome (Linear)	clr	DSQTVB1	Thiamin (Vitamin B1) (mg)	RSV_genus1278	Proteobacteria; Pseudofulvimonas	Proteobacteria	Pseudofulvimonas	-1.14188410044578e-05	3.34713049022004e-05	0.736732018447203	0.906954162797012	0.711062458511644	1	1	1	1	-0.341153147085912
Blood/Urine Markers → Microbiome (Linear)	clr	DSQTVB1	Thiamin (Vitamin B1) (mg)	RSV_genus1286	Proteobacteria; Xylella	Proteobacteria	Xylella	-1.14188410044578e-05	3.34713049022004e-05	0.736732018447203	0.906954162797012	0.711062458511644	1	1	1	1	-0.341153147085912
Blood/Urine Markers → Microbiome (Linear)	clr	DSQTVB1	Thiamin (Vitamin B1) (mg)	RSV_genus1288	Proteobacteria; Candidatus_Competibacter	Proteobacteria	Candidatus_Competibacter	-1.14188410044578e-05	3.34713049022004e-05	0.736732018447203	0.906954162797012	0.711062458511644	1	1	1	1	-0.341153147085912
Blood/Urine Markers → Microbiome (Linear)	clr	DSQTVB1	Thiamin (Vitamin B1) (mg)	RSV_genus129	Actinobacteria; Auritidibacter	Actinobacteria	Auritidibacter	-1.14188410044578e-05	3.34713049022004e-05	0.736732018447203	0.906954162797012	0.711062458511644	1	1	1	1	-0.341153147085912
Blood/Urine Markers → Microbiome (Linear)	clr	DSQTVB1	Thiamin (Vitamin B1) (mg)	RSV_genus1291	Proteobacteria; unclassified	Proteobacteria	NA	-1.14188410044578e-05	3.34713049022004e-05	0.736732018447203	0.906954162797012	0.711062458511644	1	1	1	1	-0.341153147085912
Blood/Urine Markers → Microbiome (Linear)	clr	DSQTVB1	Thiamin (Vitamin B1) (mg)	RSV_genus1296	SHA-109; unclassified	SHA-109	NA	-1.14188410044578e-05	3.34713049022004e-05	0.736732018447203	0.906954162797012	0.711062458511644	1	1	1	1	-0.341153147085912
Blood/Urine Markers → Microbiome (Linear)	clr	DSQTVB1	Thiamin (Vitamin B1) (mg)	RSV_genus1297	SM2F11; unclassified	SM2F11	NA	-1.14188410044578e-05	3.34713049022004e-05	0.736732018447203	0.906954162797012	0.711062458511644	1	1	1	1	-0.341153147085912
Blood/Urine Markers → Microbiome (Linear)	clr	DSQTVB1	Thiamin (Vitamin B1) (mg)	RSV_genus13	Acidobacteria; unclassified	Acidobacteria	NA	-1.14188410044578e-05	3.34713049022004e-05	0.736732018447203	0.906954162797012	0.711062458511644	1	1	1	1	-0.341153147085912
Blood/Urine Markers → Microbiome (Linear)	clr	DSQTVB1	Thiamin (Vitamin B1) (mg)	RSV_genus1300	Spirochaetae; unclassified	Spirochaetae	NA	-1.14188410044578e-05	3.34713049022004e-05	0.736732018447203	0.906954162797012	0.711062458511644	1	1	1	1	-0.341153147085912
Blood/Urine Markers → Microbiome (Linear)	clr	DSQTVB1	Thiamin (Vitamin B1) (mg)	RSV_genus1301	Spirochaetae; Turneriella	Spirochaetae	Turneriella	-1.14188410044578e-05	3.34713049022004e-05	0.736732018447203	0.906954162797012	0.711062458511644	1	1	1	1	-0.341153147085912
Blood/Urine Markers → Microbiome (Linear)	clr	DSQTVB1	Thiamin (Vitamin B1) (mg)	RSV_genus1302	Spirochaetae; unclassified	Spirochaetae	NA	-1.14188410044578e-05	3.34713049022004e-05	0.736732018447203	0.906954162797012	0.711062458511644	1	1	1	1	-0.341153147085912
Blood/Urine Markers → Microbiome (Linear)	clr	DSQTVB1	Thiamin (Vitamin B1) (mg)	RSV_genus1306	Spirochaetae; Treponema	Spirochaetae	Treponema	-1.14188410044578e-05	3.34713049022004e-05	0.736732018447204	0.906954162797012	0.711062458511644	1	1	1	1	-0.341153147085912
Blood/Urine Markers → Microbiome (Linear)	clr	DSQTVB1	Thiamin (Vitamin B1) (mg)	RSV_genus1312	Synergistetes; Synergistes	Synergistetes	Synergistes	-1.14188410044578e-05	3.34713049022004e-05	0.736732018447204	0.906954162797012	0.711062458511644	1	1	1	1	-0.341153147085912
Blood/Urine Markers → Microbiome (Linear)	clr	DSQTVB1	Thiamin (Vitamin B1) (mg)	RSV_genus1315	Tenericutes; Anaeroplasma	Tenericutes	Anaeroplasma	-1.14188410044578e-05	3.34713049022004e-05	0.736732018447204	0.906954162797012	0.711062458511644	1	1	1	1	-0.341153147085912
Blood/Urine Markers → Microbiome (Linear)	clr	DSQTVB1	Thiamin (Vitamin B1) (mg)	RSV_genus1319	Tenericutes; Candidatus_Phytoplasma	Tenericutes	Candidatus_Phytoplasma	-1.14188410044578e-05	3.34713049022004e-05	0.736732018447203	0.906954162797012	0.711062458511644	1	1	1	1	-0.341153147085912
Blood/Urine Markers → Microbiome (Linear)	clr	DSQTVB1	Thiamin (Vitamin B1) (mg)	RSV_genus1325	Tenericutes; unclassified	Tenericutes	NA	-1.14188410044578e-05	3.34713049022004e-05	0.736732018447203	0.906954162797012	0.711062458511644	1	1	1	1	-0.341153147085912
Blood/Urine Markers → Microbiome (Linear)	clr	DSQTVB1	Thiamin (Vitamin B1) (mg)	RSV_genus1327	Thermotogae; AUTHM297	Thermotogae	AUTHM297	-1.14188410044578e-05	3.34713049022004e-05	0.736732018447203	0.906954162797012	0.711062458511644	1	1	1	1	-0.341153147085912
Blood/Urine Markers → Microbiome (Linear)	clr	DSQTVB1	Thiamin (Vitamin B1) (mg)	RSV_genus1328	Thermotogae; Thermotoga	Thermotogae	Thermotoga	-1.14188410044578e-05	3.34713049022004e-05	0.736732018447203	0.906954162797012	0.711062458511644	1	1	1	1	-0.341153147085912
Blood/Urine Markers → Microbiome (Linear)	clr	DSQTVB1	Thiamin (Vitamin B1) (mg)	RSV_genus1334	Verrucomicrobia; Lentimonas	Verrucomicrobia	Lentimonas	-1.14188410044578e-05	3.34713049022004e-05	0.736732018447203	0.906954162797012	0.711062458511644	1	1	1	1	-0.341153147085912
Blood/Urine Markers → Microbiome (Linear)	clr	DSQTVB1	Thiamin (Vitamin B1) (mg)	RSV_genus1341	Verrucomicrobia; Candidatus_Methylacidiphilum	Verrucomicrobia	Candidatus_Methylacidiphilum	-1.14188410044578e-05	3.34713049022004e-05	0.736732018447203	0.906954162797012	0.711062458511644	1	1	1	1	-0.341153147085912
Blood/Urine Markers → Microbiome (Linear)	clr	DSQTVB1	Thiamin (Vitamin B1) (mg)	RSV_genus1343	Verrucomicrobia; unclassified	Verrucomicrobia	NA	-1.14188410044578e-05	3.34713049022004e-05	0.736732018447203	0.906954162797012	0.711062458511644	1	1	1	1	-0.341153147085912
Blood/Urine Markers → Microbiome (Linear)	clr	DSQTVB1	Thiamin (Vitamin B1) (mg)	RSV_genus1348	Verrucomicrobia; Roseimicrobium	Verrucomicrobia	Roseimicrobium	-1.14188410044578e-05	3.34713049022004e-05	0.736732018447203	0.906954162797012	0.711062458511644	1	1	1	1	-0.341153147085912
Blood/Urine Markers → Microbiome (Linear)	clr	DSQTVB1	Thiamin (Vitamin B1) (mg)	RSV_genus1349	WCHB1-60; unclassified	WCHB1-60	NA	-1.14188410044578e-05	3.34713049022004e-05	0.736732018447203	0.906954162797012	0.711062458511644	1	1	1	1	-0.341153147085912
Blood/Urine Markers → Microbiome (Linear)	clr	DSQTVB1	Thiamin (Vitamin B1) (mg)	RSV_genus136	Actinobacteria; Sinomonas	Actinobacteria	Sinomonas	-1.14188410044578e-05	3.34713049022004e-05	0.736732018447203	0.906954162797012	0.711062458511644	1	1	1	1	-0.341153147085912
Blood/Urine Markers → Microbiome (Linear)	clr	DSQTVB1	Thiamin (Vitamin B1) (mg)	RSV_genus137	Actinobacteria; Zhihengliuella	Actinobacteria	Zhihengliuella	-1.14188410044578e-05	3.34713049022004e-05	0.736732018447203	0.906954162797012	0.711062458511644	1	1	1	1	-0.341153147085912
Blood/Urine Markers → Microbiome (Linear)	clr	DSQTVB1	Thiamin (Vitamin B1) (mg)	RSV_genus14	Acidobacteria; unclassified	Acidobacteria	NA	-1.14188410044578e-05	3.34713049022004e-05	0.736732018447203	0.906954162797012	0.711062458511644	1	1	1	1	-0.341153147085912
Blood/Urine Markers → Microbiome (Linear)	clr	DSQTVB1	Thiamin (Vitamin B1) (mg)	RSV_genus140	Actinobacteria; Isoptericola	Actinobacteria	Isoptericola	-1.14188410044578e-05	3.34713049022004e-05	0.736732018447203	0.906954162797012	0.711062458511644	1	1	1	1	-0.341153147085912
Blood/Urine Markers → Microbiome (Linear)	clr	DSQTVB1	Thiamin (Vitamin B1) (mg)	RSV_genus141	Actinobacteria; unclassified	Actinobacteria	NA	-1.14188410044578e-05	3.34713049022004e-05	0.736732018447203	0.906954162797012	0.711062458511644	1	1	1	1	-0.341153147085912
Blood/Urine Markers → Microbiome (Linear)	clr	DSQTVB1	Thiamin (Vitamin B1) (mg)	RSV_genus142	Actinobacteria; Promicromonospora	Actinobacteria	Promicromonospora	-1.14188410044578e-05	3.34713049022004e-05	0.736732018447203	0.906954162797012	0.711062458511644	1	1	1	1	-0.341153147085912
Blood/Urine Markers → Microbiome (Linear)	clr	DSQTVB1	Thiamin (Vitamin B1) (mg)	RSV_genus143	Actinobacteria; Rarobacter	Actinobacteria	Rarobacter	-1.14188410044578e-05	3.34713049022004e-05	0.736732018447203	0.906954162797012	0.711062458511644	1	1	1	1	-0.341153147085912
Blood/Urine Markers → Microbiome (Linear)	clr	DSQTVB1	Thiamin (Vitamin B1) (mg)	RSV_genus147	Actinobacteria; Catellatospora	Actinobacteria	Catellatospora	-1.14188410044578e-05	3.34713049022004e-05	0.736732018447203	0.906954162797012	0.711062458511644	1	1	1	1	-0.341153147085912
Blood/Urine Markers → Microbiome (Linear)	clr	DSQTVB1	Thiamin (Vitamin B1) (mg)	RSV_genus149	Actinobacteria; Dactylosporangium	Actinobacteria	Dactylosporangium	-1.14188410044578e-05	3.34713049022004e-05	0.736732018447203	0.906954162797012	0.711062458511644	1	1	1	1	-0.341153147085912
Blood/Urine Markers → Microbiome (Linear)	clr	DSQTVB1	Thiamin (Vitamin B1) (mg)	RSV_genus151	Actinobacteria; Micromonospora	Actinobacteria	Micromonospora	-1.14188410044578e-05	3.34713049022004e-05	0.736732018447203	0.906954162797012	0.711062458511644	1	1	1	1	-0.341153147085912
Blood/Urine Markers → Microbiome (Linear)	clr	DSQTVB1	Thiamin (Vitamin B1) (mg)	RSV_genus154	Actinobacteria; Stackebrandtia	Actinobacteria	Stackebrandtia	-1.14188410044578e-05	3.34713049022004e-05	0.736732018447203	0.906954162797012	0.711062458511644	1	1	1	1	-0.341153147085912
Blood/Urine Markers → Microbiome (Linear)	clr	DSQTVB1	Thiamin (Vitamin B1) (mg)	RSV_genus163	Actinobacteria; Mumia	Actinobacteria	Mumia	-1.14188410044578e-05	3.34713049022004e-05	0.736732018447204	0.906954162797012	0.711062458511644	1	1	1	1	-0.341153147085912
Blood/Urine Markers → Microbiome (Linear)	clr	DSQTVB1	Thiamin (Vitamin B1) (mg)	RSV_genus167	Actinobacteria; Microlunatus	Actinobacteria	Microlunatus	-1.14188410044578e-05	3.34713049022004e-05	0.736732018447204	0.906954162797012	0.711062458511644	1	1	1	1	-0.341153147085912
Blood/Urine Markers → Microbiome (Linear)	clr	DSQTVB1	Thiamin (Vitamin B1) (mg)	RSV_genus168	Actinobacteria; Micropruina	Actinobacteria	Micropruina	-1.14188410044578e-05	3.34713049022004e-05	0.736732018447204	0.906954162797012	0.711062458511644	1	1	1	1	-0.341153147085912
Blood/Urine Markers → Microbiome (Linear)	clr	DSQTVB1	Thiamin (Vitamin B1) (mg)	RSV_genus17	Acidobacteria; unclassified	Acidobacteria	NA	-1.14188410044578e-05	3.34713049022004e-05	0.736732018447204	0.906954162797012	0.711062458511644	1	1	1	1	-0.341153147085912
Blood/Urine Markers → Microbiome (Linear)	clr	DSQTVB1	Thiamin (Vitamin B1) (mg)	RSV_genus171	Actinobacteria; Propioniciclava	Actinobacteria	Propioniciclava	-1.14188410044578e-05	3.34713049022004e-05	0.736732018447204	0.906954162797012	0.711062458511644	1	1	1	1	-0.341153147085912
Blood/Urine Markers → Microbiome (Linear)	clr	DSQTVB1	Thiamin (Vitamin B1) (mg)	RSV_genus175	Actinobacteria; Crossiella	Actinobacteria	Crossiella	-1.14188410044578e-05	3.34713049022004e-05	0.736732018447204	0.906954162797012	0.711062458511644	1	1	1	1	-0.341153147085912
Blood/Urine Markers → Microbiome (Linear)	clr	DSQTVB1	Thiamin (Vitamin B1) (mg)	RSV_genus176	Actinobacteria; Lentzea	Actinobacteria	Lentzea	-1.14188410044578e-05	3.34713049022004e-05	0.736732018447204	0.906954162797012	0.711062458511644	1	1	1	1	-0.341153147085912
Blood/Urine Markers → Microbiome (Linear)	clr	DSQTVB1	Thiamin (Vitamin B1) (mg)	RSV_genus178	Actinobacteria; Prauserella	Actinobacteria	Prauserella	-1.14188410044578e-05	3.34713049022004e-05	0.736732018447204	0.906954162797012	0.711062458511644	1	1	1	1	-0.341153147085912
Blood/Urine Markers → Microbiome (Linear)	clr	DSQTVB1	Thiamin (Vitamin B1) (mg)	RSV_genus181	Actinobacteria; Sciscionella	Actinobacteria	Sciscionella	-1.14188410044578e-05	3.34713049022004e-05	0.736732018447204	0.906954162797012	0.711062458511644	1	1	1	1	-0.341153147085912
Blood/Urine Markers → Microbiome (Linear)	clr	DSQTVB1	Thiamin (Vitamin B1) (mg)	RSV_genus182	Actinobacteria; unclassified	Actinobacteria	NA	-1.14188410044578e-05	3.34713049022004e-05	0.736732018447204	0.906954162797012	0.711062458511644	1	1	1	1	-0.341153147085912
Blood/Urine Markers → Microbiome (Linear)	clr	DSQTVB1	Thiamin (Vitamin B1) (mg)	RSV_genus185	Actinobacteria; Streptacidiphilus	Actinobacteria	Streptacidiphilus	-1.14188410044578e-05	3.34713049022004e-05	0.736732018447204	0.906954162797012	0.711062458511644	1	1	1	1	-0.341153147085912
Blood/Urine Markers → Microbiome (Linear)	clr	DSQTVB1	Thiamin (Vitamin B1) (mg)	RSV_genus189	Actinobacteria; unclassified	Actinobacteria	NA	-1.14188410044578e-05	3.34713049022004e-05	0.736732018447204	0.906954162797012	0.711062458511644	1	1	1	1	-0.341153147085912
Blood/Urine Markers → Microbiome (Linear)	clr	DSQTVB1	Thiamin (Vitamin B1) (mg)	RSV_genus191	Actinobacteria; Actinomadura	Actinobacteria	Actinomadura	-1.14188410044578e-05	3.34713049022004e-05	0.736732018447204	0.906954162797012	0.711062458511644	1	1	1	1	-0.341153147085912
Blood/Urine Markers → Microbiome (Linear)	clr	DSQTVB1	Thiamin (Vitamin B1) (mg)	RSV_genus192	Actinobacteria; Adlercreutzia	Actinobacteria	Adlercreutzia	-1.14188410044578e-05	3.34713049022004e-05	0.736732018447203	0.906954162797012	0.711062458511644	1	1	1	1	-0.341153147085912
Blood/Urine Markers → Microbiome (Linear)	clr	DSQTVB1	Thiamin (Vitamin B1) (mg)	RSV_genus199	Actinobacteria; Gordonibacter	Actinobacteria	Gordonibacter	-1.14188410044578e-05	3.34713049022004e-05	0.736732018447203	0.906954162797012	0.711062458511644	1	1	1	1	-0.341153147085912
Blood/Urine Markers → Microbiome (Linear)	clr	DSQTVB1	Thiamin (Vitamin B1) (mg)	RSV_genus20	Acidobacteria; unclassified	Acidobacteria	NA	-1.14188410044578e-05	3.34713049022004e-05	0.736732018447203	0.906954162797012	0.711062458511644	1	1	1	1	-0.341153147085912
Blood/Urine Markers → Microbiome (Linear)	clr	DSQTVB1	Thiamin (Vitamin B1) (mg)	RSV_genus202	Actinobacteria; Parvibacter	Actinobacteria	Parvibacter	-1.14188410044578e-05	3.34713049022004e-05	0.736732018447203	0.906954162797012	0.711062458511644	1	1	1	1	-0.341153147085912
Blood/Urine Markers → Microbiome (Linear)	clr	DSQTVB1	Thiamin (Vitamin B1) (mg)	RSV_genus208	Actinobacteria; Nitriliruptor	Actinobacteria	Nitriliruptor	-1.14188410044578e-05	3.34713049022004e-05	0.736732018447203	0.906954162797012	0.711062458511644	1	1	1	1	-0.341153147085912
Blood/Urine Markers → Microbiome (Linear)	clr	DSQTVB1	Thiamin (Vitamin B1) (mg)	RSV_genus210	Actinobacteria; unclassified	Actinobacteria	NA	-1.14188410044578e-05	3.34713049022004e-05	0.736732018447203	0.906954162797012	0.711062458511644	1	1	1	1	-0.341153147085912
Blood/Urine Markers → Microbiome (Linear)	clr	DSQTVB1	Thiamin (Vitamin B1) (mg)	RSV_genus214	Actinobacteria; unclassified	Actinobacteria	NA	-1.14188410044578e-05	3.34713049022004e-05	0.736732018447203	0.906954162797012	0.711062458511644	1	1	1	1	-0.341153147085912
Blood/Urine Markers → Microbiome (Linear)	clr	DSQTVB1	Thiamin (Vitamin B1) (mg)	RSV_genus217	Actinobacteria; Conexibacter	Actinobacteria	Conexibacter	-1.14188410044578e-05	3.34713049022004e-05	0.736732018447203	0.906954162797012	0.711062458511644	1	1	1	1	-0.341153147085912
Blood/Urine Markers → Microbiome (Linear)	clr	DSQTVB1	Thiamin (Vitamin B1) (mg)	RSV_genus22	Acidobacteria; unclassified	Acidobacteria	NA	-1.14188410044578e-05	3.34713049022004e-05	0.736732018447204	0.906954162797012	0.711062458511644	1	1	1	1	-0.341153147085912
Blood/Urine Markers → Microbiome (Linear)	clr	DSQTVB1	Thiamin (Vitamin B1) (mg)	RSV_genus222	Actinobacteria; unclassified	Actinobacteria	NA	-1.14188410044578e-05	3.34713049022004e-05	0.736732018447203	0.906954162797012	0.711062458511644	1	1	1	1	-0.341153147085912
Blood/Urine Markers → Microbiome (Linear)	clr	DSQTVB1	Thiamin (Vitamin B1) (mg)	RSV_genus224	Actinobacteria; unclassified	Actinobacteria	NA	-1.14188410044578e-05	3.34713049022004e-05	0.736732018447203	0.906954162797012	0.711062458511644	1	1	1	1	-0.341153147085912
Blood/Urine Markers → Microbiome (Linear)	clr	DSQTVB1	Thiamin (Vitamin B1) (mg)	RSV_genus225	Actinobacteria; unclassified	Actinobacteria	NA	-1.14188410044578e-05	3.34713049022004e-05	0.736732018447204	0.906954162797012	0.711062458511644	1	1	1	1	-0.341153147085912
Blood/Urine Markers → Microbiome (Linear)	clr	DSQTVB1	Thiamin (Vitamin B1) (mg)	RSV_genus228	Atribacteria; Candidatus_Caldatribacterium	Atribacteria	Candidatus_Caldatribacterium	-1.14188410044578e-05	3.34713049022004e-05	0.736732018447204	0.906954162797012	0.711062458511644	1	1	1	1	-0.341153147085912
Blood/Urine Markers → Microbiome (Linear)	clr	DSQTVB1	Thiamin (Vitamin B1) (mg)	RSV_genus229	Bacteroidetes; unclassified	Bacteroidetes	NA	-1.14188410044578e-05	3.34713049022004e-05	0.736732018447204	0.906954162797012	0.711062458511644	1	1	1	1	-0.341153147085912
Blood/Urine Markers → Microbiome (Linear)	clr	DSQTVB1	Thiamin (Vitamin B1) (mg)	RSV_genus23	Acidobacteria; unclassified	Acidobacteria	NA	-1.14188410044578e-05	3.34713049022004e-05	0.736732018447203	0.906954162797012	0.711062458511644	1	1	1	1	-0.341153147085912
Blood/Urine Markers → Microbiome (Linear)	clr	DSQTVB1	Thiamin (Vitamin B1) (mg)	RSV_genus230	Bacteroidetes; unclassified	Bacteroidetes	NA	-1.14188410044578e-05	3.34713049022004e-05	0.736732018447204	0.906954162797012	0.711062458511644	1	1	1	1	-0.341153147085912
Blood/Urine Markers → Microbiome (Linear)	clr	DSQTVB1	Thiamin (Vitamin B1) (mg)	RSV_genus237	Bacteroidetes; unclassified	Bacteroidetes	NA	-1.14188410044578e-05	3.34713049022004e-05	0.736732018447203	0.906954162797012	0.711062458511644	1	1	1	1	-0.341153147085912
Blood/Urine Markers → Microbiome (Linear)	clr	DSQTVB1	Thiamin (Vitamin B1) (mg)	RSV_genus238	Bacteroidetes; unclassified	Bacteroidetes	NA	-1.14188410044578e-05	3.34713049022004e-05	0.736732018447203	0.906954162797012	0.711062458511644	1	1	1	1	-0.341153147085912
Blood/Urine Markers → Microbiome (Linear)	clr	DSQTVB1	Thiamin (Vitamin B1) (mg)	RSV_genus241	Bacteroidetes; unclassified	Bacteroidetes	NA	-1.14188410044578e-05	3.34713049022004e-05	0.736732018447203	0.906954162797012	0.711062458511644	1	1	1	1	-0.341153147085912
Blood/Urine Markers → Microbiome (Linear)	clr	DSQTVB1	Thiamin (Vitamin B1) (mg)	RSV_genus245	Bacteroidetes; Dysgonomonas	Bacteroidetes	Dysgonomonas	-1.14188410044578e-05	3.34713049022004e-05	0.736732018447203	0.906954162797012	0.711062458511644	1	1	1	1	-0.341153147085912
Blood/Urine Markers → Microbiome (Linear)	clr	DSQTVB1	Thiamin (Vitamin B1) (mg)	RSV_genus247	Bacteroidetes; Microbacter	Bacteroidetes	Microbacter	-1.14188410044578e-05	3.34713049022004e-05	0.736732018447203	0.906954162797012	0.711062458511644	1	1	1	1	-0.341153147085912
Blood/Urine Markers → Microbiome (Linear)	clr	DSQTVB1	Thiamin (Vitamin B1) (mg)	RSV_genus25	Acidobacteria; unclassified	Acidobacteria	NA	-1.14188410044578e-05	3.34713049022004e-05	0.736732018447203	0.906954162797012	0.711062458511644	1	1	1	1	-0.341153147085912
Blood/Urine Markers → Microbiome (Linear)	clr	DSQTVB1	Thiamin (Vitamin B1) (mg)	RSV_genus26	Acidobacteria; unclassified	Acidobacteria	NA	-1.14188410044578e-05	3.34713049022004e-05	0.736732018447203	0.906954162797012	0.711062458511644	1	1	1	1	-0.341153147085912
Blood/Urine Markers → Microbiome (Linear)	clr	DSQTVB1	Thiamin (Vitamin B1) (mg)	RSV_genus269	Bacteroidetes; Prevotellaceae_UCG-004	Bacteroidetes	Prevotellaceae_UCG-004	-1.14188410044578e-05	3.34713049022004e-05	0.736732018447203	0.906954162797012	0.711062458511644	1	1	1	1	-0.341153147085912
Blood/Urine Markers → Microbiome (Linear)	clr	DSQTVB1	Thiamin (Vitamin B1) (mg)	RSV_genus275	Bacteroidetes; dgA-11_gut_group	Bacteroidetes	dgA-11_gut_group	-1.14188410044578e-05	3.34713049022004e-05	0.736732018447203	0.906954162797012	0.711062458511644	1	1	1	1	-0.341153147085912
Blood/Urine Markers → Microbiome (Linear)	clr	DSQTVB1	Thiamin (Vitamin B1) (mg)	RSV_genus276	Bacteroidetes; vadinBC27_wastewater-sludge_group	Bacteroidetes	vadinBC27_wastewater-sludge_group	-1.14188410044578e-05	3.34713049022004e-05	0.736732018447203	0.906954162797012	0.711062458511644	1	1	1	1	-0.341153147085912
Blood/Urine Markers → Microbiome (Linear)	clr	DSQTVB1	Thiamin (Vitamin B1) (mg)	RSV_genus278	Bacteroidetes; unclassified	Bacteroidetes	NA	-1.14188410044578e-05	3.34713049022004e-05	0.736732018447204	0.906954162797012	0.711062458511644	1	1	1	1	-0.341153147085912
Blood/Urine Markers → Microbiome (Linear)	clr	DSQTVB1	Thiamin (Vitamin B1) (mg)	RSV_genus279	Bacteroidetes; unclassified	Bacteroidetes	NA	-1.14188410044578e-05	3.34713049022004e-05	0.736732018447204	0.906954162797012	0.711062458511644	1	1	1	1	-0.341153147085912
Blood/Urine Markers → Microbiome (Linear)	clr	DSQTVB1	Thiamin (Vitamin B1) (mg)	RSV_genus281	Bacteroidetes; Algoriphagus	Bacteroidetes	Algoriphagus	-1.14188410044578e-05	3.34713049022004e-05	0.736732018447204	0.906954162797012	0.711062458511644	1	1	1	1	-0.341153147085912
Blood/Urine Markers → Microbiome (Linear)	clr	DSQTVB1	Thiamin (Vitamin B1) (mg)	RSV_genus286	Bacteroidetes; Cytophaga	Bacteroidetes	Cytophaga	-1.14188410044578e-05	3.34713049022004e-05	0.736732018447203	0.906954162797012	0.711062458511644	1	1	1	1	-0.341153147085912
Blood/Urine Markers → Microbiome (Linear)	clr	DSQTVB1	Thiamin (Vitamin B1) (mg)	RSV_genus289	Bacteroidetes; Fibrisoma	Bacteroidetes	Fibrisoma	-1.14188410044578e-05	3.34713049022004e-05	0.736732018447204	0.906954162797012	0.711062458511644	1	1	1	1	-0.341153147085912
Blood/Urine Markers → Microbiome (Linear)	clr	DSQTVB1	Thiamin (Vitamin B1) (mg)	RSV_genus291	Bacteroidetes; Flexibacter	Bacteroidetes	Flexibacter	-1.14188410044578e-05	3.34713049022004e-05	0.736732018447204	0.906954162797012	0.711062458511644	1	1	1	1	-0.341153147085912
Blood/Urine Markers → Microbiome (Linear)	clr	DSQTVB1	Thiamin (Vitamin B1) (mg)	RSV_genus293	Bacteroidetes; Larkinella	Bacteroidetes	Larkinella	-1.14188410044578e-05	3.34713049022004e-05	0.736732018447204	0.906954162797012	0.711062458511644	1	1	1	1	-0.341153147085912
Blood/Urine Markers → Microbiome (Linear)	clr	DSQTVB1	Thiamin (Vitamin B1) (mg)	RSV_genus295	Bacteroidetes; Nibribacter	Bacteroidetes	Nibribacter	-1.14188410044578e-05	3.34713049022004e-05	0.736732018447204	0.906954162797012	0.711062458511644	1	1	1	1	-0.341153147085912
Blood/Urine Markers → Microbiome (Linear)	clr	DSQTVB1	Thiamin (Vitamin B1) (mg)	RSV_genus297	Bacteroidetes; Pontibacter	Bacteroidetes	Pontibacter	-1.14188410044578e-05	3.34713049022004e-05	0.736732018447203	0.906954162797012	0.711062458511644	1	1	1	1	-0.341153147085912
Blood/Urine Markers → Microbiome (Linear)	clr	DSQTVB1	Thiamin (Vitamin B1) (mg)	RSV_genus3	Acidobacteria; Edaphobacter	Acidobacteria	Edaphobacter	-1.14188410044578e-05	3.34713049022004e-05	0.736732018447204	0.906954162797012	0.711062458511644	1	1	1	1	-0.341153147085912
Blood/Urine Markers → Microbiome (Linear)	clr	DSQTVB1	Thiamin (Vitamin B1) (mg)	RSV_genus30	Actinobacteria; Candidatus_Microthrix	Actinobacteria	Candidatus_Microthrix	-1.14188410044578e-05	3.34713049022004e-05	0.736732018447203	0.906954162797012	0.711062458511644	1	1	1	1	-0.341153147085912
Blood/Urine Markers → Microbiome (Linear)	clr	DSQTVB1	Thiamin (Vitamin B1) (mg)	RSV_genus302	Bacteroidetes; Siphonobacter	Bacteroidetes	Siphonobacter	-1.14188410044578e-05	3.34713049022004e-05	0.736732018447203	0.906954162797012	0.711062458511644	1	1	1	1	-0.341153147085912
Blood/Urine Markers → Microbiome (Linear)	clr	DSQTVB1	Thiamin (Vitamin B1) (mg)	RSV_genus303	Bacteroidetes; Spirosoma	Bacteroidetes	Spirosoma	-1.14188410044578e-05	3.34713049022004e-05	0.736732018447203	0.906954162797012	0.711062458511644	1	1	1	1	-0.341153147085912
Blood/Urine Markers → Microbiome (Linear)	clr	DSQTVB1	Thiamin (Vitamin B1) (mg)	RSV_genus304	Bacteroidetes; Candidatus_Amoebophilus	Bacteroidetes	Candidatus_Amoebophilus	-1.14188410044578e-05	3.34713049022004e-05	0.736732018447203	0.906954162797012	0.711062458511644	1	1	1	1	-0.341153147085912
Blood/Urine Markers → Microbiome (Linear)	clr	DSQTVB1	Thiamin (Vitamin B1) (mg)	RSV_genus306	Bacteroidetes; Nafulsella	Bacteroidetes	Nafulsella	-1.14188410044578e-05	3.34713049022004e-05	0.736732018447203	0.906954162797012	0.711062458511644	1	1	1	1	-0.341153147085912
Blood/Urine Markers → Microbiome (Linear)	clr	DSQTVB1	Thiamin (Vitamin B1) (mg)	RSV_genus309	Bacteroidetes; unclassified	Bacteroidetes	NA	-1.14188410044578e-05	3.34713049022004e-05	0.736732018447203	0.906954162797012	0.711062458511644	1	1	1	1	-0.341153147085912
Blood/Urine Markers → Microbiome (Linear)	clr	DSQTVB1	Thiamin (Vitamin B1) (mg)	RSV_genus310	Bacteroidetes; Rubrivirga	Bacteroidetes	Rubrivirga	-1.14188410044578e-05	3.34713049022004e-05	0.736732018447203	0.906954162797012	0.711062458511644	1	1	1	1	-0.341153147085912
Blood/Urine Markers → Microbiome (Linear)	clr	DSQTVB1	Thiamin (Vitamin B1) (mg)	RSV_genus311	Bacteroidetes; Blattabacterium	Bacteroidetes	Blattabacterium	-1.14188410044578e-05	3.34713049022004e-05	0.736732018447204	0.906954162797012	0.711062458511644	1	1	1	1	-0.341153147085912
Blood/Urine Markers → Microbiome (Linear)	clr	DSQTVB1	Thiamin (Vitamin B1) (mg)	RSV_genus312	Bacteroidetes; Candidatus_Sulcia	Bacteroidetes	Candidatus_Sulcia	-1.14188410044578e-05	3.34713049022004e-05	0.736732018447204	0.906954162797012	0.711062458511644	1	1	1	1	-0.341153147085912
Blood/Urine Markers → Microbiome (Linear)	clr	DSQTVB1	Thiamin (Vitamin B1) (mg)	RSV_genus315	Bacteroidetes; Lishizhenia	Bacteroidetes	Lishizhenia	-1.14188410044578e-05	3.34713049022004e-05	0.736732018447204	0.906954162797012	0.711062458511644	1	1	1	1	-0.341153147085912
Blood/Urine Markers → Microbiome (Linear)	clr	DSQTVB1	Thiamin (Vitamin B1) (mg)	RSV_genus316	Bacteroidetes; Owenweeksia	Bacteroidetes	Owenweeksia	-1.14188410044578e-05	3.34713049022004e-05	0.736732018447204	0.906954162797012	0.711062458511644	1	1	1	1	-0.341153147085912
Blood/Urine Markers → Microbiome (Linear)	clr	DSQTVB1	Thiamin (Vitamin B1) (mg)	RSV_genus317	Bacteroidetes; Aquimarina	Bacteroidetes	Aquimarina	-1.14188410044578e-05	3.34713049022004e-05	0.736732018447204	0.906954162797012	0.711062458511644	1	1	1	1	-0.341153147085912
Blood/Urine Markers → Microbiome (Linear)	clr	DSQTVB1	Thiamin (Vitamin B1) (mg)	RSV_genus323	Bacteroidetes; Elizabethkingia	Bacteroidetes	Elizabethkingia	-1.14188410044578e-05	3.34713049022004e-05	0.736732018447204	0.906954162797012	0.711062458511644	1	1	1	1	-0.341153147085912
Blood/Urine Markers → Microbiome (Linear)	clr	DSQTVB1	Thiamin (Vitamin B1) (mg)	RSV_genus328	Bacteroidetes; Gramella	Bacteroidetes	Gramella	-1.14188410044578e-05	3.34713049022004e-05	0.736732018447204	0.906954162797012	0.711062458511644	1	1	1	1	-0.341153147085912
Blood/Urine Markers → Microbiome (Linear)	clr	DSQTVB1	Thiamin (Vitamin B1) (mg)	RSV_genus329	Bacteroidetes; Imtechella	Bacteroidetes	Imtechella	-1.14188410044578e-05	3.34713049022004e-05	0.736732018447204	0.906954162797012	0.711062458511644	1	1	1	1	-0.341153147085912
Blood/Urine Markers → Microbiome (Linear)	clr	DSQTVB1	Thiamin (Vitamin B1) (mg)	RSV_genus333	Bacteroidetes; NS4_marine_group	Bacteroidetes	NS4_marine_group	-1.14188410044578e-05	3.34713049022004e-05	0.736732018447203	0.906954162797012	0.711062458511644	1	1	1	1	-0.341153147085912
Blood/Urine Markers → Microbiome (Linear)	clr	DSQTVB1	Thiamin (Vitamin B1) (mg)	RSV_genus335	Bacteroidetes; Salinimicrobium	Bacteroidetes	Salinimicrobium	-1.14188410044578e-05	3.34713049022004e-05	0.736732018447203	0.906954162797012	0.711062458511644	1	1	1	1	-0.341153147085912
Blood/Urine Markers → Microbiome (Linear)	clr	DSQTVB1	Thiamin (Vitamin B1) (mg)	RSV_genus336	Bacteroidetes; Soonwooa	Bacteroidetes	Soonwooa	-1.14188410044578e-05	3.34713049022004e-05	0.736732018447203	0.906954162797012	0.711062458511644	1	1	1	1	-0.341153147085912
Blood/Urine Markers → Microbiome (Linear)	clr	DSQTVB1	Thiamin (Vitamin B1) (mg)	RSV_genus337	Bacteroidetes; Subsaxibacter	Bacteroidetes	Subsaxibacter	-1.14188410044578e-05	3.34713049022004e-05	0.736732018447203	0.906954162797012	0.711062458511644	1	1	1	1	-0.341153147085912
Blood/Urine Markers → Microbiome (Linear)	clr	DSQTVB1	Thiamin (Vitamin B1) (mg)	RSV_genus34	Actinobacteria; unclassified	Actinobacteria	NA	-1.14188410044578e-05	3.34713049022004e-05	0.736732018447204	0.906954162797012	0.711062458511644	1	1	1	1	-0.341153147085912
Blood/Urine Markers → Microbiome (Linear)	clr	DSQTVB1	Thiamin (Vitamin B1) (mg)	RSV_genus341	Bacteroidetes; unclassified	Bacteroidetes	NA	-1.14188410044578e-05	3.34713049022004e-05	0.736732018447204	0.906954162797012	0.711062458511644	1	1	1	1	-0.341153147085912
Blood/Urine Markers → Microbiome (Linear)	clr	DSQTVB1	Thiamin (Vitamin B1) (mg)	RSV_genus350	Bacteroidetes; Niabella	Bacteroidetes	Niabella	-1.14188410044578e-05	3.34713049022004e-05	0.736732018447204	0.906954162797012	0.711062458511644	1	1	1	1	-0.341153147085912
Blood/Urine Markers → Microbiome (Linear)	clr	DSQTVB1	Thiamin (Vitamin B1) (mg)	RSV_genus363	Bacteroidetes; Lewinella	Bacteroidetes	Lewinella	-1.14188410044578e-05	3.34713049022004e-05	0.736732018447203	0.906954162797012	0.711062458511644	1	1	1	1	-0.341153147085912
Blood/Urine Markers → Microbiome (Linear)	clr	DSQTVB1	Thiamin (Vitamin B1) (mg)	RSV_genus365	Bacteroidetes; Phaeodactylibacter	Bacteroidetes	Phaeodactylibacter	-1.14188410044578e-05	3.34713049022004e-05	0.736732018447203	0.906954162797012	0.711062458511644	1	1	1	1	-0.341153147085912
Blood/Urine Markers → Microbiome (Linear)	clr	DSQTVB1	Thiamin (Vitamin B1) (mg)	RSV_genus376	Bacteroidetes; unclassified	Bacteroidetes	NA	-1.14188410044578e-05	3.34713049022004e-05	0.736732018447204	0.906954162797012	0.711062458511644	1	1	1	1	-0.341153147085912
Blood/Urine Markers → Microbiome (Linear)	clr	DSQTVB1	Thiamin (Vitamin B1) (mg)	RSV_genus377	CKC4; unclassified	CKC4	NA	-1.14188410044578e-05	3.34713049022004e-05	0.736732018447204	0.906954162797012	0.711062458511644	1	1	1	1	-0.341153147085912
Blood/Urine Markers → Microbiome (Linear)	clr	DSQTVB1	Thiamin (Vitamin B1) (mg)	RSV_genus378	Candidate_division_OP3; unclassified	Candidate_division_OP3	NA	-1.14188410044578e-05	3.34713049022004e-05	0.736732018447204	0.906954162797012	0.711062458511644	1	1	1	1	-0.341153147085912
Blood/Urine Markers → Microbiome (Linear)	clr	DSQTVB1	Thiamin (Vitamin B1) (mg)	RSV_genus381	Chlamydiae; Criblamydia	Chlamydiae	Criblamydia	-1.14188410044578e-05	3.34713049022004e-05	0.736732018447204	0.906954162797012	0.711062458511644	1	1	1	1	-0.341153147085912
Blood/Urine Markers → Microbiome (Linear)	clr	DSQTVB1	Thiamin (Vitamin B1) (mg)	RSV_genus385	Chlamydiae; Parachlamydia	Chlamydiae	Parachlamydia	-1.14188410044578e-05	3.34713049022004e-05	0.736732018447204	0.906954162797012	0.711062458511644	1	1	1	1	-0.341153147085912
Blood/Urine Markers → Microbiome (Linear)	clr	DSQTVB1	Thiamin (Vitamin B1) (mg)	RSV_genus386	Chlamydiae; Candidatus_Fritschea	Chlamydiae	Candidatus_Fritschea	-1.14188410044578e-05	3.34713049022004e-05	0.736732018447204	0.906954162797012	0.711062458511644	1	1	1	1	-0.341153147085912
Blood/Urine Markers → Microbiome (Linear)	clr	DSQTVB1	Thiamin (Vitamin B1) (mg)	RSV_genus391	Chlorobi; unclassified	Chlorobi	NA	-1.14188410044578e-05	3.34713049022004e-05	0.736732018447204	0.906954162797012	0.711062458511644	1	1	1	1	-0.341153147085912
Blood/Urine Markers → Microbiome (Linear)	clr	DSQTVB1	Thiamin (Vitamin B1) (mg)	RSV_genus392	Chlorobi; unclassified	Chlorobi	NA	-1.14188410044578e-05	3.34713049022004e-05	0.736732018447204	0.906954162797012	0.711062458511644	1	1	1	1	-0.341153147085912
Blood/Urine Markers → Microbiome (Linear)	clr	DSQTVB1	Thiamin (Vitamin B1) (mg)	RSV_genus395	Chloroflexi; Longilinea	Chloroflexi	Longilinea	-1.14188410044578e-05	3.34713049022004e-05	0.736732018447204	0.906954162797012	0.711062458511644	1	1	1	1	-0.341153147085912
Blood/Urine Markers → Microbiome (Linear)	clr	DSQTVB1	Thiamin (Vitamin B1) (mg)	RSV_genus398	Chloroflexi; unclassified	Chloroflexi	NA	-1.14188410044578e-05	3.34713049022004e-05	0.736732018447204	0.906954162797012	0.711062458511644	1	1	1	1	-0.341153147085912
Blood/Urine Markers → Microbiome (Linear)	clr	DSQTVB1	Thiamin (Vitamin B1) (mg)	RSV_genus399	Chloroflexi; unclassified	Chloroflexi	NA	-1.14188410044578e-05	3.34713049022004e-05	0.736732018447204	0.906954162797012	0.711062458511644	1	1	1	1	-0.341153147085912
Blood/Urine Markers → Microbiome (Linear)	clr	DSQTVB1	Thiamin (Vitamin B1) (mg)	RSV_genus40	Actinobacteria; Trueperella	Actinobacteria	Trueperella	-1.14188410044578e-05	3.34713049022004e-05	0.736732018447204	0.906954162797012	0.711062458511644	1	1	1	1	-0.341153147085912
Blood/Urine Markers → Microbiome (Linear)	clr	DSQTVB1	Thiamin (Vitamin B1) (mg)	RSV_genus404	Chloroflexi; Roseiflexus	Chloroflexi	Roseiflexus	-1.14188410044578e-05	3.34713049022004e-05	0.736732018447204	0.906954162797012	0.711062458511644	1	1	1	1	-0.341153147085912
Blood/Urine Markers → Microbiome (Linear)	clr	DSQTVB1	Thiamin (Vitamin B1) (mg)	RSV_genus405	Chloroflexi; Herpetosiphon	Chloroflexi	Herpetosiphon	-1.14188410044578e-05	3.34713049022004e-05	0.736732018447204	0.906954162797012	0.711062458511644	1	1	1	1	-0.341153147085912
Blood/Urine Markers → Microbiome (Linear)	clr	DSQTVB1	Thiamin (Vitamin B1) (mg)	RSV_genus408	Chloroflexi; unclassified	Chloroflexi	NA	-1.14188410044578e-05	3.34713049022004e-05	0.736732018447204	0.906954162797012	0.711062458511644	1	1	1	1	-0.341153147085912
Blood/Urine Markers → Microbiome (Linear)	clr	DSQTVB1	Thiamin (Vitamin B1) (mg)	RSV_genus411	Chloroflexi; unclassified	Chloroflexi	NA	-1.14188410044578e-05	3.34713049022004e-05	0.736732018447204	0.906954162797012	0.711062458511644	1	1	1	1	-0.341153147085912
Blood/Urine Markers → Microbiome (Linear)	clr	DSQTVB1	Thiamin (Vitamin B1) (mg)	RSV_genus412	Chloroflexi; unclassified	Chloroflexi	NA	-1.14188410044578e-05	3.34713049022004e-05	0.736732018447204	0.906954162797012	0.711062458511644	1	1	1	1	-0.341153147085912
Blood/Urine Markers → Microbiome (Linear)	clr	DSQTVB1	Thiamin (Vitamin B1) (mg)	RSV_genus414	Chloroflexi; unclassified	Chloroflexi	NA	-1.14188410044578e-05	3.34713049022004e-05	0.736732018447204	0.906954162797012	0.711062458511644	1	1	1	1	-0.341153147085912
Blood/Urine Markers → Microbiome (Linear)	clr	DSQTVB1	Thiamin (Vitamin B1) (mg)	RSV_genus42	Actinobacteria; Actinopolyspora	Actinobacteria	Actinopolyspora	-1.14188410044578e-05	3.34713049022004e-05	0.736732018447204	0.906954162797012	0.711062458511644	1	1	1	1	-0.341153147085912
Blood/Urine Markers → Microbiome (Linear)	clr	DSQTVB1	Thiamin (Vitamin B1) (mg)	RSV_genus420	Chloroflexi; unclassified	Chloroflexi	NA	-1.14188410044578e-05	3.34713049022004e-05	0.736732018447204	0.906954162797012	0.711062458511644	1	1	1	1	-0.341153147085912
Blood/Urine Markers → Microbiome (Linear)	clr	DSQTVB1	Thiamin (Vitamin B1) (mg)	RSV_genus421	Cloacimonetes; unclassified	Cloacimonetes	NA	-1.14188410044578e-05	3.34713049022004e-05	0.736732018447204	0.906954162797012	0.711062458511644	1	1	1	1	-0.341153147085912
Blood/Urine Markers → Microbiome (Linear)	clr	DSQTVB1	Thiamin (Vitamin B1) (mg)	RSV_genus425	Cyanobacteria; Merismopedia	Cyanobacteria	Merismopedia	-1.14188410044578e-05	3.34713049022004e-05	0.736732018447204	0.906954162797012	0.711062458511644	1	1	1	1	-0.341153147085912
Blood/Urine Markers → Microbiome (Linear)	clr	DSQTVB1	Thiamin (Vitamin B1) (mg)	RSV_genus428	Cyanobacteria; Synechococcus	Cyanobacteria	Synechococcus	-1.14188410044578e-05	3.34713049022004e-05	0.736732018447204	0.906954162797012	0.711062458511644	1	1	1	1	-0.341153147085912
Blood/Urine Markers → Microbiome (Linear)	clr	DSQTVB1	Thiamin (Vitamin B1) (mg)	RSV_genus429	Cyanobacteria; Chroococcidiopsis	Cyanobacteria	Chroococcidiopsis	-1.14188410044578e-05	3.34713049022004e-05	0.736732018447204	0.906954162797012	0.711062458511644	1	1	1	1	-0.341153147085912
Blood/Urine Markers → Microbiome (Linear)	clr	DSQTVB1	Thiamin (Vitamin B1) (mg)	RSV_genus430	Cyanobacteria; Pleurocapsa	Cyanobacteria	Pleurocapsa	-1.14188410044578e-05	3.34713049022004e-05	0.736732018447204	0.906954162797012	0.711062458511644	1	1	1	1	-0.341153147085912
Blood/Urine Markers → Microbiome (Linear)	clr	DSQTVB1	Thiamin (Vitamin B1) (mg)	RSV_genus431	Cyanobacteria; Aerosakkonema	Cyanobacteria	Aerosakkonema	-1.14188410044578e-05	3.34713049022004e-05	0.736732018447204	0.906954162797012	0.711062458511644	1	1	1	1	-0.341153147085912
Blood/Urine Markers → Microbiome (Linear)	clr	DSQTVB1	Thiamin (Vitamin B1) (mg)	RSV_genus432	Cyanobacteria; Leptolyngbya	Cyanobacteria	Leptolyngbya	-1.14188410044578e-05	3.34713049022004e-05	0.736732018447204	0.906954162797012	0.711062458511644	1	1	1	1	-0.341153147085912
Blood/Urine Markers → Microbiome (Linear)	clr	DSQTVB1	Thiamin (Vitamin B1) (mg)	RSV_genus433	Cyanobacteria; Microcoleus	Cyanobacteria	Microcoleus	-1.14188410044578e-05	3.34713049022004e-05	0.736732018447204	0.906954162797012	0.711062458511644	1	1	1	1	-0.341153147085912
Blood/Urine Markers → Microbiome (Linear)	clr	DSQTVB1	Thiamin (Vitamin B1) (mg)	RSV_genus434	Cyanobacteria; unclassified	Cyanobacteria	NA	-1.14188410044578e-05	3.34713049022004e-05	0.736732018447204	0.906954162797012	0.711062458511644	1	1	1	1	-0.341153147085912
Blood/Urine Markers → Microbiome (Linear)	clr	DSQTVB1	Thiamin (Vitamin B1) (mg)	RSV_genus435	Cyanobacteria; Oscillatoria	Cyanobacteria	Oscillatoria	-1.14188410044578e-05	3.34713049022004e-05	0.736732018447204	0.906954162797012	0.711062458511644	1	1	1	1	-0.341153147085912
Blood/Urine Markers → Microbiome (Linear)	clr	DSQTVB1	Thiamin (Vitamin B1) (mg)	RSV_genus437	Cyanobacteria; Spirulina	Cyanobacteria	Spirulina	-1.14188410044578e-05	3.34713049022004e-05	0.736732018447204	0.906954162797012	0.711062458511644	1	1	1	1	-0.341153147085912
Blood/Urine Markers → Microbiome (Linear)	clr	DSQTVB1	Thiamin (Vitamin B1) (mg)	RSV_genus439	Cyanobacteria; unclassified	Cyanobacteria	NA	-1.14188410044578e-05	3.34713049022004e-05	0.736732018447204	0.906954162797012	0.711062458511644	1	1	1	1	-0.341153147085912
Blood/Urine Markers → Microbiome (Linear)	clr	DSQTVB1	Thiamin (Vitamin B1) (mg)	RSV_genus444	Deferribacteres; Mucispirillum	Deferribacteres	Mucispirillum	-1.14437810215947e-05	3.34753247857809e-05	0.736210510080142	0.906954162797012	0.711062458511644	1	1	1	1	-0.341857206608957
Blood/Urine Markers → Microbiome (Linear)	clr	DSQTVB1	Thiamin (Vitamin B1) (mg)	RSV_genus447	Deinococcus-Thermus; unclassified	Deinococcus-Thermus	NA	-1.14188410044578e-05	3.34713049022004e-05	0.736732018447204	0.906954162797012	0.711062458511644	1	1	1	1	-0.341153147085912
Blood/Urine Markers → Microbiome (Linear)	clr	DSQTVB1	Thiamin (Vitamin B1) (mg)	RSV_genus448	Deinococcus-Thermus; Truepera	Deinococcus-Thermus	Truepera	-1.14188410044578e-05	3.34713049022004e-05	0.736732018447204	0.906954162797012	0.711062458511644	1	1	1	1	-0.341153147085912
Blood/Urine Markers → Microbiome (Linear)	clr	DSQTVB1	Thiamin (Vitamin B1) (mg)	RSV_genus452	Elusimicrobia; unclassified	Elusimicrobia	NA	-1.14188410044578e-05	3.34713049022004e-05	0.736732018447204	0.906954162797012	0.711062458511644	1	1	1	1	-0.341153147085912
Blood/Urine Markers → Microbiome (Linear)	clr	DSQTVB1	Thiamin (Vitamin B1) (mg)	RSV_genus454	Elusimicrobia; unclassified	Elusimicrobia	NA	-1.14188410044578e-05	3.34713049022004e-05	0.736732018447204	0.906954162797012	0.711062458511644	1	1	1	1	-0.341153147085912
Blood/Urine Markers → Microbiome (Linear)	clr	DSQTVB1	Thiamin (Vitamin B1) (mg)	RSV_genus456	Fibrobacteres; Fibrobacter	Fibrobacteres	Fibrobacter	-1.14188410044578e-05	3.34713049022004e-05	0.736732018447204	0.906954162797012	0.711062458511644	1	1	1	1	-0.341153147085912
Blood/Urine Markers → Microbiome (Linear)	clr	DSQTVB1	Thiamin (Vitamin B1) (mg)	RSV_genus457	Fibrobacteres; unclassified	Fibrobacteres	NA	-1.14188410044578e-05	3.34713049022004e-05	0.736732018447204	0.906954162797012	0.711062458511644	1	1	1	1	-0.341153147085912
Blood/Urine Markers → Microbiome (Linear)	clr	DSQTVB1	Thiamin (Vitamin B1) (mg)	RSV_genus459	Firmicutes; unclassified	Firmicutes	NA	-1.14188410044578e-05	3.34713049022004e-05	0.736732018447203	0.906954162797012	0.711062458511644	1	1	1	1	-0.341153147085912
Blood/Urine Markers → Microbiome (Linear)	clr	DSQTVB1	Thiamin (Vitamin B1) (mg)	RSV_genus466	Firmicutes; Halolactibacillus	Firmicutes	Halolactibacillus	-1.14188410044578e-05	3.34713049022004e-05	0.736732018447203	0.906954162797012	0.711062458511644	1	1	1	1	-0.341153147085912
Blood/Urine Markers → Microbiome (Linear)	clr	DSQTVB1	Thiamin (Vitamin B1) (mg)	RSV_genus467	Firmicutes; Marinococcus	Firmicutes	Marinococcus	-1.14188410044578e-05	3.34713049022004e-05	0.736732018447203	0.906954162797012	0.711062458511644	1	1	1	1	-0.341153147085912
Blood/Urine Markers → Microbiome (Linear)	clr	DSQTVB1	Thiamin (Vitamin B1) (mg)	RSV_genus470	Firmicutes; Paraliobacillus	Firmicutes	Paraliobacillus	-1.14188410044578e-05	3.34713049022004e-05	0.736732018447203	0.906954162797012	0.711062458511644	1	1	1	1	-0.341153147085912
Blood/Urine Markers → Microbiome (Linear)	clr	DSQTVB1	Thiamin (Vitamin B1) (mg)	RSV_genus471	Firmicutes; Paucisalibacillus	Firmicutes	Paucisalibacillus	-1.14188410044578e-05	3.34713049022004e-05	0.736732018447204	0.906954162797012	0.711062458511644	1	1	1	1	-0.341153147085912
Blood/Urine Markers → Microbiome (Linear)	clr	DSQTVB1	Thiamin (Vitamin B1) (mg)	RSV_genus472	Firmicutes; Terribacillus	Firmicutes	Terribacillus	-1.14188410044578e-05	3.34713049022004e-05	0.736732018447204	0.906954162797012	0.711062458511644	1	1	1	1	-0.341153147085912
Blood/Urine Markers → Microbiome (Linear)	clr	DSQTVB1	Thiamin (Vitamin B1) (mg)	RSV_genus473	Firmicutes; Ureibacillus	Firmicutes	Ureibacillus	-1.14188410044578e-05	3.34713049022004e-05	0.736732018447204	0.906954162797012	0.711062458511644	1	1	1	1	-0.341153147085912
Blood/Urine Markers → Microbiome (Linear)	clr	DSQTVB1	Thiamin (Vitamin B1) (mg)	RSV_genus478	Firmicutes; Brevibacillus	Firmicutes	Brevibacillus	-1.14188410044578e-05	3.34713049022004e-05	0.736732018447204	0.906954162797012	0.711062458511644	1	1	1	1	-0.341153147085912
Blood/Urine Markers → Microbiome (Linear)	clr	DSQTVB1	Thiamin (Vitamin B1) (mg)	RSV_genus479	Firmicutes; Cohnella	Firmicutes	Cohnella	-1.14188410044578e-05	3.34713049022004e-05	0.736732018447204	0.906954162797012	0.711062458511644	1	1	1	1	-0.341153147085912
Blood/Urine Markers → Microbiome (Linear)	clr	DSQTVB1	Thiamin (Vitamin B1) (mg)	RSV_genus486	Firmicutes; Psychrobacillus	Firmicutes	Psychrobacillus	-1.14188410044578e-05	3.34713049022004e-05	0.736732018447204	0.906954162797012	0.711062458511644	1	1	1	1	-0.341153147085912
Blood/Urine Markers → Microbiome (Linear)	clr	DSQTVB1	Thiamin (Vitamin B1) (mg)	RSV_genus489	Firmicutes; Aliicoccus	Firmicutes	Aliicoccus	-1.14188410044578e-05	3.34713049022004e-05	0.736732018447203	0.906954162797012	0.711062458511644	1	1	1	1	-0.341153147085912
Blood/Urine Markers → Microbiome (Linear)	clr	DSQTVB1	Thiamin (Vitamin B1) (mg)	RSV_genus491	Firmicutes; Macrococcus	Firmicutes	Macrococcus	-1.14188410044578e-05	3.34713049022004e-05	0.736732018447203	0.906954162797012	0.711062458511644	1	1	1	1	-0.341153147085912
Blood/Urine Markers → Microbiome (Linear)	clr	DSQTVB1	Thiamin (Vitamin B1) (mg)	RSV_genus492	Firmicutes; unclassified	Firmicutes	NA	-1.14188410044578e-05	3.34713049022004e-05	0.736732018447203	0.906954162797012	0.711062458511644	1	1	1	1	-0.341153147085912
Blood/Urine Markers → Microbiome (Linear)	clr	DSQTVB1	Thiamin (Vitamin B1) (mg)	RSV_genus496	Firmicutes; Laceyella	Firmicutes	Laceyella	-1.14188410044578e-05	3.34713049022004e-05	0.736732018447203	0.906954162797012	0.711062458511644	1	1	1	1	-0.341153147085912
Blood/Urine Markers → Microbiome (Linear)	clr	DSQTVB1	Thiamin (Vitamin B1) (mg)	RSV_genus5	Acidobacteria; unclassified	Acidobacteria	NA	-1.14188410044578e-05	3.34713049022004e-05	0.736732018447204	0.906954162797012	0.711062458511644	1	1	1	1	-0.341153147085912
Blood/Urine Markers → Microbiome (Linear)	clr	DSQTVB1	Thiamin (Vitamin B1) (mg)	RSV_genus50	Actinobacteria; Pseudoscardovia	Actinobacteria	Pseudoscardovia	-1.14188410044578e-05	3.34713049022004e-05	0.736732018447203	0.906954162797012	0.711062458511644	1	1	1	1	-0.341153147085912
Blood/Urine Markers → Microbiome (Linear)	clr	DSQTVB1	Thiamin (Vitamin B1) (mg)	RSV_genus503	Firmicutes; Globicatella	Firmicutes	Globicatella	-1.14188410044578e-05	3.34713049022004e-05	0.736732018447203	0.906954162797012	0.711062458511644	1	1	1	1	-0.341153147085912
Blood/Urine Markers → Microbiome (Linear)	clr	DSQTVB1	Thiamin (Vitamin B1) (mg)	RSV_genus505	Firmicutes; unclassified	Firmicutes	NA	-1.14188410044578e-05	3.34713049022004e-05	0.736732018447203	0.906954162797012	0.711062458511644	1	1	1	1	-0.341153147085912
Blood/Urine Markers → Microbiome (Linear)	clr	DSQTVB1	Thiamin (Vitamin B1) (mg)	RSV_genus506	Firmicutes; Alkalibacterium	Firmicutes	Alkalibacterium	-1.14188410044578e-05	3.34713049022004e-05	0.736732018447203	0.906954162797012	0.711062458511644	1	1	1	1	-0.341153147085912
Blood/Urine Markers → Microbiome (Linear)	clr	DSQTVB1	Thiamin (Vitamin B1) (mg)	RSV_genus507	Firmicutes; Alloiococcus	Firmicutes	Alloiococcus	-1.14188410044578e-05	3.34713049022004e-05	0.736732018447203	0.906954162797012	0.711062458511644	1	1	1	1	-0.341153147085912
Blood/Urine Markers → Microbiome (Linear)	clr	DSQTVB1	Thiamin (Vitamin B1) (mg)	RSV_genus516	Firmicutes; Enterococcus	Firmicutes	Enterococcus	-1.14188410044578e-05	3.34713049022004e-05	0.736732018447204	0.906954162797012	0.711062458511644	1	1	1	1	-0.341153147085912
Blood/Urine Markers → Microbiome (Linear)	clr	DSQTVB1	Thiamin (Vitamin B1) (mg)	RSV_genus522	Firmicutes; Fructobacillus	Firmicutes	Fructobacillus	-1.14188410044578e-05	3.34713049022004e-05	0.736732018447204	0.906954162797012	0.711062458511644	1	1	1	1	-0.341153147085912
Blood/Urine Markers → Microbiome (Linear)	clr	DSQTVB1	Thiamin (Vitamin B1) (mg)	RSV_genus541	Firmicutes; Clostridium_sensu_stricto_13	Firmicutes	Clostridium_sensu_stricto_13	-1.14188410044578e-05	3.34713049022004e-05	0.736732018447204	0.906954162797012	0.711062458511644	1	1	1	1	-0.341153147085912
Blood/Urine Markers → Microbiome (Linear)	clr	DSQTVB1	Thiamin (Vitamin B1) (mg)	RSV_genus543	Firmicutes; Clostridium_sensu_stricto_2	Firmicutes	Clostridium_sensu_stricto_2	-1.14188410044578e-05	3.34713049022004e-05	0.736732018447203	0.906954162797012	0.711062458511644	1	1	1	1	-0.341153147085912
Blood/Urine Markers → Microbiome (Linear)	clr	DSQTVB1	Thiamin (Vitamin B1) (mg)	RSV_genus544	Firmicutes; Clostridium_sensu_stricto_3	Firmicutes	Clostridium_sensu_stricto_3	-1.14188410044578e-05	3.34713049022004e-05	0.736732018447203	0.906954162797012	0.711062458511644	1	1	1	1	-0.341153147085912
Blood/Urine Markers → Microbiome (Linear)	clr	DSQTVB1	Thiamin (Vitamin B1) (mg)	RSV_genus547	Firmicutes; Clostridium_sensu_stricto_8	Firmicutes	Clostridium_sensu_stricto_8	-1.14188410044578e-05	3.34713049022004e-05	0.736732018447203	0.906954162797012	0.711062458511644	1	1	1	1	-0.341153147085912
Blood/Urine Markers → Microbiome (Linear)	clr	DSQTVB1	Thiamin (Vitamin B1) (mg)	RSV_genus550	Firmicutes; Oxobacter	Firmicutes	Oxobacter	-1.14188410044578e-05	3.34713049022004e-05	0.736732018447204	0.906954162797012	0.711062458511644	1	1	1	1	-0.341153147085912
Blood/Urine Markers → Microbiome (Linear)	clr	DSQTVB1	Thiamin (Vitamin B1) (mg)	RSV_genus551	Firmicutes; Proteiniclasticum	Firmicutes	Proteiniclasticum	-1.14188410044578e-05	3.34713049022004e-05	0.736732018447204	0.906954162797012	0.711062458511644	1	1	1	1	-0.341153147085912
Blood/Urine Markers → Microbiome (Linear)	clr	DSQTVB1	Thiamin (Vitamin B1) (mg)	RSV_genus553	Firmicutes; Thermobrachium	Firmicutes	Thermobrachium	-1.14188410044578e-05	3.34713049022004e-05	0.736732018447203	0.906954162797012	0.711062458511644	1	1	1	1	-0.341153147085912
Blood/Urine Markers → Microbiome (Linear)	clr	DSQTVB1	Thiamin (Vitamin B1) (mg)	RSV_genus557	Firmicutes; Anaerofustis	Firmicutes	Anaerofustis	-1.14188410044578e-05	3.34713049022004e-05	0.736732018447203	0.906954162797012	0.711062458511644	1	1	1	1	-0.341153147085912
Blood/Urine Markers → Microbiome (Linear)	clr	DSQTVB1	Thiamin (Vitamin B1) (mg)	RSV_genus558	Firmicutes; Eubacterium	Firmicutes	Eubacterium	-1.14188410044578e-05	3.34713049022004e-05	0.736732018447204	0.906954162797012	0.711062458511644	1	1	1	1	-0.341153147085912
Blood/Urine Markers → Microbiome (Linear)	clr	DSQTVB1	Thiamin (Vitamin B1) (mg)	RSV_genus559	Firmicutes; unclassified	Firmicutes	NA	-1.14188410044578e-05	3.34713049022004e-05	0.736732018447204	0.906954162797012	0.711062458511644	1	1	1	1	-0.341153147085912
Blood/Urine Markers → Microbiome (Linear)	clr	DSQTVB1	Thiamin (Vitamin B1) (mg)	RSV_genus564	Firmicutes; Gallicola	Firmicutes	Gallicola	-1.14188410044578e-05	3.34713049022004e-05	0.736732018447204	0.906954162797012	0.711062458511644	1	1	1	1	-0.341153147085912
Blood/Urine Markers → Microbiome (Linear)	clr	DSQTVB1	Thiamin (Vitamin B1) (mg)	RSV_genus565	Firmicutes; Helcococcus	Firmicutes	Helcococcus	-1.14188410044578e-05	3.34713049022004e-05	0.736732018447204	0.906954162797012	0.711062458511644	1	1	1	1	-0.341153147085912
Blood/Urine Markers → Microbiome (Linear)	clr	DSQTVB1	Thiamin (Vitamin B1) (mg)	RSV_genus571	Firmicutes; Tepidimicrobium	Firmicutes	Tepidimicrobium	-1.14188410044578e-05	3.34713049022004e-05	0.736732018447204	0.906954162797012	0.711062458511644	1	1	1	1	-0.341153147085912
Blood/Urine Markers → Microbiome (Linear)	clr	DSQTVB1	Thiamin (Vitamin B1) (mg)	RSV_genus572	Firmicutes; Tissierella	Firmicutes	Tissierella	-1.14188410044578e-05	3.34713049022004e-05	0.736732018447204	0.906954162797012	0.711062458511644	1	1	1	1	-0.341153147085912
Blood/Urine Markers → Microbiome (Linear)	clr	DSQTVB1	Thiamin (Vitamin B1) (mg)	RSV_genus573	Firmicutes; Acidaminobacter	Firmicutes	Acidaminobacter	-1.14188410044578e-05	3.34713049022004e-05	0.736732018447204	0.906954162797012	0.711062458511644	1	1	1	1	-0.341153147085912
Blood/Urine Markers → Microbiome (Linear)	clr	DSQTVB1	Thiamin (Vitamin B1) (mg)	RSV_genus574	Firmicutes; Fusibacter	Firmicutes	Fusibacter	-1.14188410044578e-05	3.34713049022004e-05	0.736732018447204	0.906954162797012	0.711062458511644	1	1	1	1	-0.341153147085912
Blood/Urine Markers → Microbiome (Linear)	clr	DSQTVB1	Thiamin (Vitamin B1) (mg)	RSV_genus575	Firmicutes; Guggenheimella	Firmicutes	Guggenheimella	-1.14188410044578e-05	3.34713049022004e-05	0.736732018447204	0.906954162797012	0.711062458511644	1	1	1	1	-0.341153147085912
Blood/Urine Markers → Microbiome (Linear)	clr	DSQTVB1	Thiamin (Vitamin B1) (mg)	RSV_genus576	Firmicutes; Anaerovorax	Firmicutes	Anaerovorax	-1.14188410044578e-05	3.34713049022004e-05	0.736732018447204	0.906954162797012	0.711062458511644	1	1	1	1	-0.341153147085912
Blood/Urine Markers → Microbiome (Linear)	clr	DSQTVB1	Thiamin (Vitamin B1) (mg)	RSV_genus584	Firmicutes; Lutispora	Firmicutes	Lutispora	-1.14188410044578e-05	3.34713049022004e-05	0.736732018447204	0.906954162797012	0.711062458511644	1	1	1	1	-0.341153147085912
Blood/Urine Markers → Microbiome (Linear)	clr	DSQTVB1	Thiamin (Vitamin B1) (mg)	RSV_genus586	Firmicutes; Acetitomaculum	Firmicutes	Acetitomaculum	-1.14188410044578e-05	3.34713049022004e-05	0.736732018447204	0.906954162797012	0.711062458511644	1	1	1	1	-0.341153147085912
Blood/Urine Markers → Microbiome (Linear)	clr	DSQTVB1	Thiamin (Vitamin B1) (mg)	RSV_genus587	Firmicutes; Anaerosporobacter	Firmicutes	Anaerosporobacter	-1.16947716931744e-05	3.41561054843316e-05	0.735814588510786	0.906954162797012	0.711062458511644	1	1	1	1	-0.342391836754898
Blood/Urine Markers → Microbiome (Linear)	clr	DSQTVB1	Thiamin (Vitamin B1) (mg)	RSV_genus593	Firmicutes; Cellulosilyticum	Firmicutes	Cellulosilyticum	-1.14188410044578e-05	3.34713049022004e-05	0.736732018447204	0.906954162797012	0.711062458511644	1	1	1	1	-0.341153147085912
Blood/Urine Markers → Microbiome (Linear)	clr	DSQTVB1	Thiamin (Vitamin B1) (mg)	RSV_genus60	Actinobacteria; unclassified	Actinobacteria	NA	-1.14188410044578e-05	3.34713049022004e-05	0.736732018447204	0.906954162797012	0.711062458511644	1	1	1	1	-0.341153147085912
Blood/Urine Markers → Microbiome (Linear)	clr	DSQTVB1	Thiamin (Vitamin B1) (mg)	RSV_genus606	Firmicutes; Lachnoclostridium_10	Firmicutes	Lachnoclostridium_10	-1.14188410044578e-05	3.34713049022004e-05	0.736732018447204	0.906954162797012	0.711062458511644	1	1	1	1	-0.341153147085912
Blood/Urine Markers → Microbiome (Linear)	clr	DSQTVB1	Thiamin (Vitamin B1) (mg)	RSV_genus607	Firmicutes; Lachnoclostridium_5	Firmicutes	Lachnoclostridium_5	-1.14188410044578e-05	3.34713049022004e-05	0.736732018447204	0.906954162797012	0.711062458511644	1	1	1	1	-0.341153147085912
Blood/Urine Markers → Microbiome (Linear)	clr	DSQTVB1	Thiamin (Vitamin B1) (mg)	RSV_genus61	Actinobacteria; Nocardia	Actinobacteria	Nocardia	-1.14188410044578e-05	3.34713049022004e-05	0.736732018447204	0.906954162797012	0.711062458511644	1	1	1	1	-0.341153147085912
Blood/Urine Markers → Microbiome (Linear)	clr	DSQTVB1	Thiamin (Vitamin B1) (mg)	RSV_genus611	Firmicutes; Lachnospiraceae_FE2018_group	Firmicutes	Lachnospiraceae_FE2018_group	-1.14188410044578e-05	3.34713049022004e-05	0.736732018447204	0.906954162797012	0.711062458511644	1	1	1	1	-0.341153147085912
Blood/Urine Markers → Microbiome (Linear)	clr	DSQTVB1	Thiamin (Vitamin B1) (mg)	RSV_genus612	Firmicutes; Lachnospiraceae_NC2004_group	Firmicutes	Lachnospiraceae_NC2004_group	-1.14188410044578e-05	3.34713049022004e-05	0.736732018447204	0.906954162797012	0.711062458511644	1	1	1	1	-0.341153147085912
Blood/Urine Markers → Microbiome (Linear)	clr	DSQTVB1	Thiamin (Vitamin B1) (mg)	RSV_genus617	Firmicutes; Lachnospiraceae_UCG-002	Firmicutes	Lachnospiraceae_UCG-002	-1.14188410044578e-05	3.34713049022004e-05	0.736732018447204	0.906954162797012	0.711062458511644	1	1	1	1	-0.341153147085912
Blood/Urine Markers → Microbiome (Linear)	clr	DSQTVB1	Thiamin (Vitamin B1) (mg)	RSV_genus621	Firmicutes; Lachnospiraceae_UCG-008	Firmicutes	Lachnospiraceae_UCG-008	-1.14188410044578e-05	3.34713049022004e-05	0.736732018447204	0.906954162797012	0.711062458511644	1	1	1	1	-0.341153147085912
Blood/Urine Markers → Microbiome (Linear)	clr	DSQTVB1	Thiamin (Vitamin B1) (mg)	RSV_genus628	Firmicutes; Pseudobutyrivibrio	Firmicutes	Pseudobutyrivibrio	-1.14188410044578e-05	3.34713049022004e-05	0.736732018447204	0.906954162797012	0.711062458511644	1	1	1	1	-0.341153147085912
Blood/Urine Markers → Microbiome (Linear)	clr	DSQTVB1	Thiamin (Vitamin B1) (mg)	RSV_genus632	Firmicutes; Syntrophococcus	Firmicutes	Syntrophococcus	-1.14188410044578e-05	3.34713049022004e-05	0.736732018447204	0.906954162797012	0.711062458511644	1	1	1	1	-0.341153147085912
Blood/Urine Markers → Microbiome (Linear)	clr	DSQTVB1	Thiamin (Vitamin B1) (mg)	RSV_genus635	Firmicutes; Tyzzerella_4	Firmicutes	Tyzzerella_4	-1.14188410044578e-05	3.34713049022004e-05	0.736732018447204	0.906954162797012	0.711062458511644	1	1	1	1	-0.341153147085912
Blood/Urine Markers → Microbiome (Linear)	clr	DSQTVB1	Thiamin (Vitamin B1) (mg)	RSV_genus641	Firmicutes; Desulfotomaculum	Firmicutes	Desulfotomaculum	-1.14188410044578e-05	3.34713049022004e-05	0.736732018447204	0.906954162797012	0.711062458511644	1	1	1	1	-0.341153147085912
Blood/Urine Markers → Microbiome (Linear)	clr	DSQTVB1	Thiamin (Vitamin B1) (mg)	RSV_genus643	Firmicutes; Pelotomaculum	Firmicutes	Pelotomaculum	-1.14188410044578e-05	3.34713049022004e-05	0.736732018447204	0.906954162797012	0.711062458511644	1	1	1	1	-0.341153147085912
Blood/Urine Markers → Microbiome (Linear)	clr	DSQTVB1	Thiamin (Vitamin B1) (mg)	RSV_genus66	Actinobacteria; Cryptosporangium	Actinobacteria	Cryptosporangium	-1.14188410044578e-05	3.34713049022004e-05	0.736732018447204	0.906954162797012	0.711062458511644	1	1	1	1	-0.341153147085912
Blood/Urine Markers → Microbiome (Linear)	clr	DSQTVB1	Thiamin (Vitamin B1) (mg)	RSV_genus668	Firmicutes; Ruminiclostridium_1	Firmicutes	Ruminiclostridium_1	-1.14188410044578e-05	3.34713049022004e-05	0.736732018447204	0.906954162797012	0.711062458511644	1	1	1	1	-0.341153147085912
Blood/Urine Markers → Microbiome (Linear)	clr	DSQTVB1	Thiamin (Vitamin B1) (mg)	RSV_genus67	Actinobacteria; Fodinicola	Actinobacteria	Fodinicola	-1.14188410044578e-05	3.34713049022004e-05	0.736732018447204	0.906954162797012	0.711062458511644	1	1	1	1	-0.341153147085912
Blood/Urine Markers → Microbiome (Linear)	clr	DSQTVB1	Thiamin (Vitamin B1) (mg)	RSV_genus671	Firmicutes; Ruminiclostridium_9	Firmicutes	Ruminiclostridium_9	-2.49226580448423e-05	7.26419743057429e-05	0.735298460185505	0.906954162797012	0.711062458511644	1	1	1	1	-0.343088941111998
Blood/Urine Markers → Microbiome (Linear)	clr	DSQTVB1	Thiamin (Vitamin B1) (mg)	RSV_genus677	Firmicutes; Ruminococcaceae_UCG-007	Firmicutes	Ruminococcaceae_UCG-007	-1.14188410044578e-05	3.34713049022004e-05	0.736732018447204	0.906954162797012	0.711062458511644	1	1	1	1	-0.341153147085912
Blood/Urine Markers → Microbiome (Linear)	clr	DSQTVB1	Thiamin (Vitamin B1) (mg)	RSV_genus679	Firmicutes; Ruminococcaceae_UCG-009	Firmicutes	Ruminococcaceae_UCG-009	-1.14188410044578e-05	3.34713049022004e-05	0.736732018447204	0.906954162797012	0.711062458511644	1	1	1	1	-0.341153147085912
Blood/Urine Markers → Microbiome (Linear)	clr	DSQTVB1	Thiamin (Vitamin B1) (mg)	RSV_genus686	Firmicutes; Saccharofermentans	Firmicutes	Saccharofermentans	-1.14188410044578e-05	3.34713049022004e-05	0.736732018447204	0.906954162797012	0.711062458511644	1	1	1	1	-0.341153147085912
Blood/Urine Markers → Microbiome (Linear)	clr	DSQTVB1	Thiamin (Vitamin B1) (mg)	RSV_genus690	Firmicutes; unclassified	Firmicutes	NA	-1.14188410044578e-05	3.34713049022004e-05	0.736732018447204	0.906954162797012	0.711062458511644	1	1	1	1	-0.341153147085912
Blood/Urine Markers → Microbiome (Linear)	clr	DSQTVB1	Thiamin (Vitamin B1) (mg)	RSV_genus694	Firmicutes; unclassified	Firmicutes	NA	-1.14188410044578e-05	3.34713049022004e-05	0.736732018447204	0.906954162797012	0.711062458511644	1	1	1	1	-0.341153147085912
Blood/Urine Markers → Microbiome (Linear)	clr	DSQTVB1	Thiamin (Vitamin B1) (mg)	RSV_genus7	Acidobacteria; unclassified	Acidobacteria	NA	-1.14188410044578e-05	3.34713049022004e-05	0.736732018447204	0.906954162797012	0.711062458511644	1	1	1	1	-0.341153147085912
Blood/Urine Markers → Microbiome (Linear)	clr	DSQTVB1	Thiamin (Vitamin B1) (mg)	RSV_genus701	Firmicutes; Coprobacillus	Firmicutes	Coprobacillus	-1.14188410044578e-05	3.34713049022004e-05	0.736732018447204	0.906954162797012	0.711062458511644	1	1	1	1	-0.341153147085912
Blood/Urine Markers → Microbiome (Linear)	clr	DSQTVB1	Thiamin (Vitamin B1) (mg)	RSV_genus706	Firmicutes; Erysipelotrichaceae_UCG-001	Firmicutes	Erysipelotrichaceae_UCG-001	-1.14188410044578e-05	3.34713049022004e-05	0.736732018447204	0.906954162797012	0.711062458511644	1	1	1	1	-0.341153147085912
Blood/Urine Markers → Microbiome (Linear)	clr	DSQTVB1	Thiamin (Vitamin B1) (mg)	RSV_genus718	Firmicutes; [Anaerorhabdus]_furcosa_group	Firmicutes	[Anaerorhabdus]_furcosa_group	-1.14188410044578e-05	3.34713049022004e-05	0.736732018447204	0.906954162797012	0.711062458511644	1	1	1	1	-0.341153147085912
Blood/Urine Markers → Microbiome (Linear)	clr	DSQTVB1	Thiamin (Vitamin B1) (mg)	RSV_genus723	Firmicutes; Succiniclasticum	Firmicutes	Succiniclasticum	-1.14188410044578e-05	3.34713049022004e-05	0.736732018447204	0.906954162797012	0.711062458511644	1	1	1	1	-0.341153147085912
Blood/Urine Markers → Microbiome (Linear)	clr	DSQTVB1	Thiamin (Vitamin B1) (mg)	RSV_genus724	Firmicutes; unclassified	Firmicutes	NA	-1.14188410044578e-05	3.34713049022004e-05	0.736732018447204	0.906954162797012	0.711062458511644	1	1	1	1	-0.341153147085912
Blood/Urine Markers → Microbiome (Linear)	clr	DSQTVB1	Thiamin (Vitamin B1) (mg)	RSV_genus73	Actinobacteria; unclassified	Actinobacteria	NA	-1.14188410044578e-05	3.34713049022004e-05	0.736732018447204	0.906954162797012	0.711062458511644	1	1	1	1	-0.341153147085912
Blood/Urine Markers → Microbiome (Linear)	clr	DSQTVB1	Thiamin (Vitamin B1) (mg)	RSV_genus739	Firmicutes; Thermosinus	Firmicutes	Thermosinus	-1.14188410044578e-05	3.34713049022004e-05	0.736732018447204	0.906954162797012	0.711062458511644	1	1	1	1	-0.341153147085912
Blood/Urine Markers → Microbiome (Linear)	clr	DSQTVB1	Thiamin (Vitamin B1) (mg)	RSV_genus744	Fusobacteria; Psychrilyobacter	Fusobacteria	Psychrilyobacter	-1.14188410044578e-05	3.34713049022004e-05	0.736732018447204	0.906954162797012	0.711062458511644	1	1	1	1	-0.341153147085912
Blood/Urine Markers → Microbiome (Linear)	clr	DSQTVB1	Thiamin (Vitamin B1) (mg)	RSV_genus745	Fusobacteria; unclassified	Fusobacteria	NA	-1.14188410044578e-05	3.34713049022004e-05	0.736732018447204	0.906954162797012	0.711062458511644	1	1	1	1	-0.341153147085912
Blood/Urine Markers → Microbiome (Linear)	clr	DSQTVB1	Thiamin (Vitamin B1) (mg)	RSV_genus748	Fusobacteria; Sebaldella	Fusobacteria	Sebaldella	-1.14188410044578e-05	3.34713049022004e-05	0.736732018447204	0.906954162797012	0.711062458511644	1	1	1	1	-0.341153147085912
Blood/Urine Markers → Microbiome (Linear)	clr	DSQTVB1	Thiamin (Vitamin B1) (mg)	RSV_genus75	Actinobacteria; Nakamurella	Actinobacteria	Nakamurella	-1.14188410044578e-05	3.34713049022004e-05	0.736732018447204	0.906954162797012	0.711062458511644	1	1	1	1	-0.341153147085912
Blood/Urine Markers → Microbiome (Linear)	clr	DSQTVB1	Thiamin (Vitamin B1) (mg)	RSV_genus753	Gemmatimonadetes; unclassified	Gemmatimonadetes	NA	-1.14188410044578e-05	3.34713049022004e-05	0.736732018447204	0.906954162797012	0.711062458511644	1	1	1	1	-0.341153147085912
Blood/Urine Markers → Microbiome (Linear)	clr	DSQTVB1	Thiamin (Vitamin B1) (mg)	RSV_genus756	Gemmatimonadetes; unclassified	Gemmatimonadetes	NA	-1.14188410044578e-05	3.34713049022004e-05	0.736732018447204	0.906954162797012	0.711062458511644	1	1	1	1	-0.341153147085912
Blood/Urine Markers → Microbiome (Linear)	clr	DSQTVB1	Thiamin (Vitamin B1) (mg)	RSV_genus759	Hydrogenedentes; unclassified	Hydrogenedentes	NA	-1.14188410044578e-05	3.34713049022004e-05	0.736732018447204	0.906954162797012	0.711062458511644	1	1	1	1	-0.341153147085912
Blood/Urine Markers → Microbiome (Linear)	clr	DSQTVB1	Thiamin (Vitamin B1) (mg)	RSV_genus76	Actinobacteria; Candidatus_Planktophila	Actinobacteria	Candidatus_Planktophila	-1.14188410044578e-05	3.34713049022004e-05	0.736732018447203	0.906954162797012	0.711062458511644	1	1	1	1	-0.341153147085912
Blood/Urine Markers → Microbiome (Linear)	clr	DSQTVB1	Thiamin (Vitamin B1) (mg)	RSV_genus760	Latescibacteria; unclassified	Latescibacteria	NA	-1.14188410044578e-05	3.34713049022004e-05	0.736732018447204	0.906954162797012	0.711062458511644	1	1	1	1	-0.341153147085912
Blood/Urine Markers → Microbiome (Linear)	clr	DSQTVB1	Thiamin (Vitamin B1) (mg)	RSV_genus763	Lentisphaerae; unclassified	Lentisphaerae	NA	-1.14188410044578e-05	3.34713049022004e-05	0.736732018447204	0.906954162797012	0.711062458511644	1	1	1	1	-0.341153147085912
Blood/Urine Markers → Microbiome (Linear)	clr	DSQTVB1	Thiamin (Vitamin B1) (mg)	RSV_genus764	Lentisphaerae; unclassified	Lentisphaerae	NA	-1.14188410044578e-05	3.34713049022004e-05	0.736732018447204	0.906954162797012	0.711062458511644	1	1	1	1	-0.341153147085912
Blood/Urine Markers → Microbiome (Linear)	clr	DSQTVB1	Thiamin (Vitamin B1) (mg)	RSV_genus765	Microgenomates; unclassified	Microgenomates	NA	-1.14188410044578e-05	3.34713049022004e-05	0.736732018447204	0.906954162797012	0.711062458511644	1	1	1	1	-0.341153147085912
Blood/Urine Markers → Microbiome (Linear)	clr	DSQTVB1	Thiamin (Vitamin B1) (mg)	RSV_genus767	Nitrospirae; unclassified	Nitrospirae	NA	-1.14188410044578e-05	3.34713049022004e-05	0.736732018447204	0.906954162797012	0.711062458511644	1	1	1	1	-0.341153147085912
Blood/Urine Markers → Microbiome (Linear)	clr	DSQTVB1	Thiamin (Vitamin B1) (mg)	RSV_genus769	Omnitrophica; unclassified	Omnitrophica	NA	-1.14188410044578e-05	3.34713049022004e-05	0.736732018447203	0.906954162797012	0.711062458511644	1	1	1	1	-0.341153147085912
Blood/Urine Markers → Microbiome (Linear)	clr	DSQTVB1	Thiamin (Vitamin B1) (mg)	RSV_genus770	PAUC34f; unclassified	PAUC34f	NA	-1.14188410044578e-05	3.34713049022004e-05	0.736732018447203	0.906954162797012	0.711062458511644	1	1	1	1	-0.341153147085912
Blood/Urine Markers → Microbiome (Linear)	clr	DSQTVB1	Thiamin (Vitamin B1) (mg)	RSV_genus773	Planctomycetes; unclassified	Planctomycetes	NA	-1.14188410044578e-05	3.34713049022004e-05	0.736732018447203	0.906954162797012	0.711062458511644	1	1	1	1	-0.341153147085912
Blood/Urine Markers → Microbiome (Linear)	clr	DSQTVB1	Thiamin (Vitamin B1) (mg)	RSV_genus774	Planctomycetes; unclassified	Planctomycetes	NA	-1.14188410044578e-05	3.34713049022004e-05	0.736732018447203	0.906954162797012	0.711062458511644	1	1	1	1	-0.341153147085912
Blood/Urine Markers → Microbiome (Linear)	clr	DSQTVB1	Thiamin (Vitamin B1) (mg)	RSV_genus775	Planctomycetes; unclassified	Planctomycetes	NA	-1.14188410044578e-05	3.34713049022004e-05	0.736732018447203	0.906954162797012	0.711062458511644	1	1	1	1	-0.341153147085912
Blood/Urine Markers → Microbiome (Linear)	clr	DSQTVB1	Thiamin (Vitamin B1) (mg)	RSV_genus776	Planctomycetes; AKYG587	Planctomycetes	AKYG587	-1.14188410044578e-05	3.34713049022004e-05	0.736732018447203	0.906954162797012	0.711062458511644	1	1	1	1	-0.341153147085912
Blood/Urine Markers → Microbiome (Linear)	clr	DSQTVB1	Thiamin (Vitamin B1) (mg)	RSV_genus779	Planctomycetes; Urania-1B-19_marine_sediment_group	Planctomycetes	Urania-1B-19_marine_sediment_group	-1.14188410044578e-05	3.34713049022004e-05	0.736732018447204	0.906954162797012	0.711062458511644	1	1	1	1	-0.341153147085912
Blood/Urine Markers → Microbiome (Linear)	clr	DSQTVB1	Thiamin (Vitamin B1) (mg)	RSV_genus78	Actinobacteria; Sporichthya	Actinobacteria	Sporichthya	-1.14188410044578e-05	3.34713049022004e-05	0.736732018447204	0.906954162797012	0.711062458511644	1	1	1	1	-0.341153147085912
Blood/Urine Markers → Microbiome (Linear)	clr	DSQTVB1	Thiamin (Vitamin B1) (mg)	RSV_genus781	Planctomycetes; unclassified	Planctomycetes	NA	-1.14188410044578e-05	3.34713049022004e-05	0.736732018447204	0.906954162797012	0.711062458511644	1	1	1	1	-0.341153147085912
Blood/Urine Markers → Microbiome (Linear)	clr	DSQTVB1	Thiamin (Vitamin B1) (mg)	RSV_genus782	Planctomycetes; CPla-4_termite_group	Planctomycetes	CPla-4_termite_group	-1.14188410044578e-05	3.34713049022004e-05	0.736732018447204	0.906954162797012	0.711062458511644	1	1	1	1	-0.341153147085912
Blood/Urine Markers → Microbiome (Linear)	clr	DSQTVB1	Thiamin (Vitamin B1) (mg)	RSV_genus784	Planctomycetes; Isosphaera	Planctomycetes	Isosphaera	-1.14188410044578e-05	3.34713049022004e-05	0.736732018447204	0.906954162797012	0.711062458511644	1	1	1	1	-0.341153147085912
Blood/Urine Markers → Microbiome (Linear)	clr	DSQTVB1	Thiamin (Vitamin B1) (mg)	RSV_genus790	Planctomycetes; Rubripirellula	Planctomycetes	Rubripirellula	-1.14188410044578e-05	3.34713049022004e-05	0.736732018447204	0.906954162797012	0.711062458511644	1	1	1	1	-0.341153147085912
Blood/Urine Markers → Microbiome (Linear)	clr	DSQTVB1	Thiamin (Vitamin B1) (mg)	RSV_genus792	Planctomycetes; unclassified	Planctomycetes	NA	-1.14188410044578e-05	3.34713049022004e-05	0.736732018447204	0.906954162797012	0.711062458511644	1	1	1	1	-0.341153147085912
Blood/Urine Markers → Microbiome (Linear)	clr	DSQTVB1	Thiamin (Vitamin B1) (mg)	RSV_genus793	Proteobacteria; unclassified	Proteobacteria	NA	-1.14188410044578e-05	3.34713049022004e-05	0.736732018447204	0.906954162797012	0.711062458511644	1	1	1	1	-0.341153147085912
Blood/Urine Markers → Microbiome (Linear)	clr	DSQTVB1	Thiamin (Vitamin B1) (mg)	RSV_genus794	Proteobacteria; Asticcacaulis	Proteobacteria	Asticcacaulis	-1.14188410044578e-05	3.34713049022004e-05	0.736732018447203	0.906954162797012	0.711062458511644	1	1	1	1	-0.341153147085912
Blood/Urine Markers → Microbiome (Linear)	clr	DSQTVB1	Thiamin (Vitamin B1) (mg)	RSV_genus799	Proteobacteria; Hirschia	Proteobacteria	Hirschia	-1.14188410044578e-05	3.34713049022004e-05	0.736732018447203	0.906954162797012	0.711062458511644	1	1	1	1	-0.341153147085912
Blood/Urine Markers → Microbiome (Linear)	clr	DSQTVB1	Thiamin (Vitamin B1) (mg)	RSV_genus80	Actinobacteria; unclassified	Actinobacteria	NA	-1.14188410044578e-05	3.34713049022004e-05	0.736732018447204	0.906954162797012	0.711062458511644	1	1	1	1	-0.341153147085912
Blood/Urine Markers → Microbiome (Linear)	clr	DSQTVB1	Thiamin (Vitamin B1) (mg)	RSV_genus800	Proteobacteria; Hyphomonas	Proteobacteria	Hyphomonas	-1.14188410044578e-05	3.34713049022004e-05	0.736732018447203	0.906954162797012	0.711062458511644	1	1	1	1	-0.341153147085912
Blood/Urine Markers → Microbiome (Linear)	clr	DSQTVB1	Thiamin (Vitamin B1) (mg)	RSV_genus801	Proteobacteria; Robiginitomaculum	Proteobacteria	Robiginitomaculum	-1.14188410044578e-05	3.34713049022004e-05	0.736732018447203	0.906954162797012	0.711062458511644	1	1	1	1	-0.341153147085912
Blood/Urine Markers → Microbiome (Linear)	clr	DSQTVB1	Thiamin (Vitamin B1) (mg)	RSV_genus805	Proteobacteria; unclassified	Proteobacteria	NA	-1.14188410044578e-05	3.34713049022004e-05	0.736732018447203	0.906954162797012	0.711062458511644	1	1	1	1	-0.341153147085912
Blood/Urine Markers → Microbiome (Linear)	clr	DSQTVB1	Thiamin (Vitamin B1) (mg)	RSV_genus806	Proteobacteria; unclassified	Proteobacteria	NA	-1.14188410044578e-05	3.34713049022004e-05	0.736732018447203	0.906954162797012	0.711062458511644	1	1	1	1	-0.341153147085912
Blood/Urine Markers → Microbiome (Linear)	clr	DSQTVB1	Thiamin (Vitamin B1) (mg)	RSV_genus809	Proteobacteria; Martelella	Proteobacteria	Martelella	-1.14188410044578e-05	3.34713049022004e-05	0.736732018447203	0.906954162797012	0.711062458511644	1	1	1	1	-0.341153147085912
Blood/Urine Markers → Microbiome (Linear)	clr	DSQTVB1	Thiamin (Vitamin B1) (mg)	RSV_genus811	Proteobacteria; unclassified	Proteobacteria	NA	-1.14188410044578e-05	3.34713049022004e-05	0.736732018447204	0.906954162797012	0.711062458511644	1	1	1	1	-0.341153147085912
Blood/Urine Markers → Microbiome (Linear)	clr	DSQTVB1	Thiamin (Vitamin B1) (mg)	RSV_genus815	Proteobacteria; Methylovirgula	Proteobacteria	Methylovirgula	-1.14188410044578e-05	3.34713049022004e-05	0.736732018447204	0.906954162797012	0.711062458511644	1	1	1	1	-0.341153147085912
Blood/Urine Markers → Microbiome (Linear)	clr	DSQTVB1	Thiamin (Vitamin B1) (mg)	RSV_genus82	Actinobacteria; Kineococcus	Actinobacteria	Kineococcus	-1.14188410044578e-05	3.34713049022004e-05	0.736732018447204	0.906954162797012	0.711062458511644	1	1	1	1	-0.341153147085912
Blood/Urine Markers → Microbiome (Linear)	clr	DSQTVB1	Thiamin (Vitamin B1) (mg)	RSV_genus821	Proteobacteria; Nitrobacter	Proteobacteria	Nitrobacter	-1.14188410044578e-05	3.34713049022004e-05	0.736732018447204	0.906954162797012	0.711062458511644	1	1	1	1	-0.341153147085912
Blood/Urine Markers → Microbiome (Linear)	clr	DSQTVB1	Thiamin (Vitamin B1) (mg)	RSV_genus823	Proteobacteria; Rhodopseudomonas	Proteobacteria	Rhodopseudomonas	-1.14188410044578e-05	3.34713049022004e-05	0.736732018447204	0.906954162797012	0.711062458511644	1	1	1	1	-0.341153147085912
Blood/Urine Markers → Microbiome (Linear)	clr	DSQTVB1	Thiamin (Vitamin B1) (mg)	RSV_genus824	Proteobacteria; Salinarimonas	Proteobacteria	Salinarimonas	-1.14188410044578e-05	3.34713049022004e-05	0.736732018447204	0.906954162797012	0.711062458511644	1	1	1	1	-0.341153147085912
Blood/Urine Markers → Microbiome (Linear)	clr	DSQTVB1	Thiamin (Vitamin B1) (mg)	RSV_genus825	Proteobacteria; Tardiphaga	Proteobacteria	Tardiphaga	-1.14188410044578e-05	3.34713049022004e-05	0.736732018447204	0.906954162797012	0.711062458511644	1	1	1	1	-0.341153147085912
Blood/Urine Markers → Microbiome (Linear)	clr	DSQTVB1	Thiamin (Vitamin B1) (mg)	RSV_genus829	Proteobacteria; Paenochrobactrum	Proteobacteria	Paenochrobactrum	-1.14188410044578e-05	3.34713049022004e-05	0.736732018447204	0.906954162797012	0.711062458511644	1	1	1	1	-0.341153147085912
Blood/Urine Markers → Microbiome (Linear)	clr	DSQTVB1	Thiamin (Vitamin B1) (mg)	RSV_genus830	Proteobacteria; unclassified	Proteobacteria	NA	-1.14188410044578e-05	3.34713049022004e-05	0.736732018447204	0.906954162797012	0.711062458511644	1	1	1	1	-0.341153147085912
Blood/Urine Markers → Microbiome (Linear)	clr	DSQTVB1	Thiamin (Vitamin B1) (mg)	RSV_genus831	Proteobacteria; unclassified	Proteobacteria	NA	-1.14188410044578e-05	3.34713049022004e-05	0.736732018447204	0.906954162797012	0.711062458511644	1	1	1	1	-0.341153147085912
Blood/Urine Markers → Microbiome (Linear)	clr	DSQTVB1	Thiamin (Vitamin B1) (mg)	RSV_genus832	Proteobacteria; Ancalomicrobium	Proteobacteria	Ancalomicrobium	-1.14188410044578e-05	3.34713049022004e-05	0.736732018447204	0.906954162797012	0.711062458511644	1	1	1	1	-0.341153147085912
Blood/Urine Markers → Microbiome (Linear)	clr	DSQTVB1	Thiamin (Vitamin B1) (mg)	RSV_genus837	Proteobacteria; Pelagibacterium	Proteobacteria	Pelagibacterium	-1.14188410044578e-05	3.34713049022004e-05	0.736732018447204	0.906954162797012	0.711062458511644	1	1	1	1	-0.341153147085912
Blood/Urine Markers → Microbiome (Linear)	clr	DSQTVB1	Thiamin (Vitamin B1) (mg)	RSV_genus838	Proteobacteria; Rhodomicrobium	Proteobacteria	Rhodomicrobium	-1.14188410044578e-05	3.34713049022004e-05	0.736732018447203	0.906954162797012	0.711062458511644	1	1	1	1	-0.341153147085912
Blood/Urine Markers → Microbiome (Linear)	clr	DSQTVB1	Thiamin (Vitamin B1) (mg)	RSV_genus845	Proteobacteria; Meganema	Proteobacteria	Meganema	-1.14188410044578e-05	3.34713049022004e-05	0.736732018447203	0.906954162797012	0.711062458511644	1	1	1	1	-0.341153147085912
Blood/Urine Markers → Microbiome (Linear)	clr	DSQTVB1	Thiamin (Vitamin B1) (mg)	RSV_genus855	Proteobacteria; Aquamicrobium	Proteobacteria	Aquamicrobium	-1.14188410044578e-05	3.34713049022004e-05	0.736732018447204	0.906954162797012	0.711062458511644	1	1	1	1	-0.341153147085912
Blood/Urine Markers → Microbiome (Linear)	clr	DSQTVB1	Thiamin (Vitamin B1) (mg)	RSV_genus858	Proteobacteria; Nitratireductor	Proteobacteria	Nitratireductor	-1.14188410044578e-05	3.34713049022004e-05	0.736732018447204	0.906954162797012	0.711062458511644	1	1	1	1	-0.341153147085912
Blood/Urine Markers → Microbiome (Linear)	clr	DSQTVB1	Thiamin (Vitamin B1) (mg)	RSV_genus86	Actinobacteria; unclassified	Actinobacteria	NA	-1.14188410044578e-05	3.34713049022004e-05	0.736732018447203	0.906954162797012	0.711062458511644	1	1	1	1	-0.341153147085912
Blood/Urine Markers → Microbiome (Linear)	clr	DSQTVB1	Thiamin (Vitamin B1) (mg)	RSV_genus861	Proteobacteria; Ensifer	Proteobacteria	Ensifer	-1.14188410044578e-05	3.34713049022004e-05	0.736732018447204	0.906954162797012	0.711062458511644	1	1	1	1	-0.341153147085912
Blood/Urine Markers → Microbiome (Linear)	clr	DSQTVB1	Thiamin (Vitamin B1) (mg)	RSV_genus862	Proteobacteria; unclassified	Proteobacteria	NA	-1.14188410044578e-05	3.34713049022004e-05	0.736732018447204	0.906954162797012	0.711062458511644	1	1	1	1	-0.341153147085912
Blood/Urine Markers → Microbiome (Linear)	clr	DSQTVB1	Thiamin (Vitamin B1) (mg)	RSV_genus868	Proteobacteria; Bauldia	Proteobacteria	Bauldia	-1.14188410044578e-05	3.34713049022004e-05	0.736732018447203	0.906954162797012	0.711062458511644	1	1	1	1	-0.341153147085912
Blood/Urine Markers → Microbiome (Linear)	clr	DSQTVB1	Thiamin (Vitamin B1) (mg)	RSV_genus869	Proteobacteria; Candidatus_Liberibacter	Proteobacteria	Candidatus_Liberibacter	-1.14188410044578e-05	3.34713049022004e-05	0.736732018447203	0.906954162797012	0.711062458511644	1	1	1	1	-0.341153147085912
Blood/Urine Markers → Microbiome (Linear)	clr	DSQTVB1	Thiamin (Vitamin B1) (mg)	RSV_genus87	Actinobacteria; Georgenia	Actinobacteria	Georgenia	-1.14188410044578e-05	3.34713049022004e-05	0.736732018447203	0.906954162797012	0.711062458511644	1	1	1	1	-0.341153147085912
Blood/Urine Markers → Microbiome (Linear)	clr	DSQTVB1	Thiamin (Vitamin B1) (mg)	RSV_genus870	Proteobacteria; Phreatobacter	Proteobacteria	Phreatobacter	3.59339693821064e-05	0.00010548109968766	0.737091913901345	0.906954162797012	0.711062458511644	1	1	1	1	0.340667375373507
Blood/Urine Markers → Microbiome (Linear)	clr	DSQTVB1	Thiamin (Vitamin B1) (mg)	RSV_genus872	Proteobacteria; Afifella	Proteobacteria	Afifella	-1.14188410044578e-05	3.34713049022004e-05	0.736732018447204	0.906954162797012	0.711062458511644	1	1	1	1	-0.341153147085912
Blood/Urine Markers → Microbiome (Linear)	clr	DSQTVB1	Thiamin (Vitamin B1) (mg)	RSV_genus873	Proteobacteria; Methyloligella	Proteobacteria	Methyloligella	-1.14188410044578e-05	3.34713049022004e-05	0.736732018447204	0.906954162797012	0.711062458511644	1	1	1	1	-0.341153147085912
Blood/Urine Markers → Microbiome (Linear)	clr	DSQTVB1	Thiamin (Vitamin B1) (mg)	RSV_genus875	Proteobacteria; Parvibaculum	Proteobacteria	Parvibaculum	-1.14188410044578e-05	3.34713049022004e-05	0.736732018447204	0.906954162797012	0.711062458511644	1	1	1	1	-0.341153147085912
Blood/Urine Markers → Microbiome (Linear)	clr	DSQTVB1	Thiamin (Vitamin B1) (mg)	RSV_genus878	Proteobacteria; unclassified	Proteobacteria	NA	-1.14188410044578e-05	3.34713049022004e-05	0.736732018447203	0.906954162797012	0.711062458511644	1	1	1	1	-0.341153147085912
Blood/Urine Markers → Microbiome (Linear)	clr	DSQTVB1	Thiamin (Vitamin B1) (mg)	RSV_genus883	Proteobacteria; Xanthobacter	Proteobacteria	Xanthobacter	-1.14188410044578e-05	3.34713049022004e-05	0.736732018447203	0.906954162797012	0.711062458511644	1	1	1	1	-0.341153147085912
Blood/Urine Markers → Microbiome (Linear)	clr	DSQTVB1	Thiamin (Vitamin B1) (mg)	RSV_genus884	Proteobacteria; Amaricoccus	Proteobacteria	Amaricoccus	-1.14188410044578e-05	3.34713049022004e-05	0.736732018447203	0.906954162797012	0.711062458511644	1	1	1	1	-0.341153147085912
Blood/Urine Markers → Microbiome (Linear)	clr	DSQTVB1	Thiamin (Vitamin B1) (mg)	RSV_genus889	Proteobacteria; Maribius	Proteobacteria	Maribius	-1.14188410044578e-05	3.34713049022004e-05	0.736732018447204	0.906954162797012	0.711062458511644	1	1	1	1	-0.341153147085912
Blood/Urine Markers → Microbiome (Linear)	clr	DSQTVB1	Thiamin (Vitamin B1) (mg)	RSV_genus890	Proteobacteria; Marivita	Proteobacteria	Marivita	-1.14188410044578e-05	3.34713049022004e-05	0.736732018447204	0.906954162797012	0.711062458511644	1	1	1	1	-0.341153147085912
Blood/Urine Markers → Microbiome (Linear)	clr	DSQTVB1	Thiamin (Vitamin B1) (mg)	RSV_genus894	Proteobacteria; Palleronia	Proteobacteria	Palleronia	-1.14188410044578e-05	3.34713049022004e-05	0.736732018447203	0.906954162797012	0.711062458511644	1	1	1	1	-0.341153147085912
Blood/Urine Markers → Microbiome (Linear)	clr	DSQTVB1	Thiamin (Vitamin B1) (mg)	RSV_genus896	Proteobacteria; Profundibacterium	Proteobacteria	Profundibacterium	-1.14188410044578e-05	3.34713049022004e-05	0.736732018447204	0.906954162797012	0.711062458511644	1	1	1	1	-0.341153147085912
Blood/Urine Markers → Microbiome (Linear)	clr	DSQTVB1	Thiamin (Vitamin B1) (mg)	RSV_genus899	Proteobacteria; Ruegeria	Proteobacteria	Ruegeria	-1.14188410044578e-05	3.34713049022004e-05	0.736732018447204	0.906954162797012	0.711062458511644	1	1	1	1	-0.341153147085912
Blood/Urine Markers → Microbiome (Linear)	clr	DSQTVB1	Thiamin (Vitamin B1) (mg)	RSV_genus901	Proteobacteria; unclassified	Proteobacteria	NA	-1.14188410044578e-05	3.34713049022004e-05	0.736732018447203	0.906954162797012	0.711062458511644	1	1	1	1	-0.341153147085912
Blood/Urine Markers → Microbiome (Linear)	clr	DSQTVB1	Thiamin (Vitamin B1) (mg)	RSV_genus905	Proteobacteria; Acidisoma	Proteobacteria	Acidisoma	-1.14188410044578e-05	3.34713049022004e-05	0.736732018447203	0.906954162797012	0.711062458511644	1	1	1	1	-0.341153147085912
Blood/Urine Markers → Microbiome (Linear)	clr	DSQTVB1	Thiamin (Vitamin B1) (mg)	RSV_genus908	Proteobacteria; Belnapia	Proteobacteria	Belnapia	-1.14188410044578e-05	3.34713049022004e-05	0.736732018447203	0.906954162797012	0.711062458511644	1	1	1	1	-0.341153147085912
Blood/Urine Markers → Microbiome (Linear)	clr	DSQTVB1	Thiamin (Vitamin B1) (mg)	RSV_genus910	Proteobacteria; Gluconacetobacter	Proteobacteria	Gluconacetobacter	-1.14188410044578e-05	3.34713049022004e-05	0.736732018447204	0.906954162797012	0.711062458511644	1	1	1	1	-0.341153147085912
Blood/Urine Markers → Microbiome (Linear)	clr	DSQTVB1	Thiamin (Vitamin B1) (mg)	RSV_genus911	Proteobacteria; Gluconobacter	Proteobacteria	Gluconobacter	-1.14188410044578e-05	3.34713049022004e-05	0.736732018447204	0.906954162797012	0.711062458511644	1	1	1	1	-0.341153147085912
Blood/Urine Markers → Microbiome (Linear)	clr	DSQTVB1	Thiamin (Vitamin B1) (mg)	RSV_genus913	Proteobacteria; Paracraurococcus	Proteobacteria	Paracraurococcus	-1.14188410044578e-05	3.34713049022004e-05	0.736732018447204	0.906954162797012	0.711062458511644	1	1	1	1	-0.341153147085912
Blood/Urine Markers → Microbiome (Linear)	clr	DSQTVB1	Thiamin (Vitamin B1) (mg)	RSV_genus916	Proteobacteria; Saccharibacter	Proteobacteria	Saccharibacter	-1.14188410044578e-05	3.34713049022004e-05	0.736732018447204	0.906954162797012	0.711062458511644	1	1	1	1	-0.341153147085912
Blood/Urine Markers → Microbiome (Linear)	clr	DSQTVB1	Thiamin (Vitamin B1) (mg)	RSV_genus917	Proteobacteria; Stella	Proteobacteria	Stella	-1.14188410044578e-05	3.34713049022004e-05	0.736732018447204	0.906954162797012	0.711062458511644	1	1	1	1	-0.341153147085912
Blood/Urine Markers → Microbiome (Linear)	clr	DSQTVB1	Thiamin (Vitamin B1) (mg)	RSV_genus92	Actinobacteria; Demequina	Actinobacteria	Demequina	-1.14188410044578e-05	3.34713049022004e-05	0.736732018447204	0.906954162797012	0.711062458511644	1	1	1	1	-0.341153147085912
Blood/Urine Markers → Microbiome (Linear)	clr	DSQTVB1	Thiamin (Vitamin B1) (mg)	RSV_genus922	Proteobacteria; unclassified	Proteobacteria	NA	-1.14188410044578e-05	3.34713049022004e-05	0.736732018447203	0.906954162797012	0.711062458511644	1	1	1	1	-0.341153147085912
Blood/Urine Markers → Microbiome (Linear)	clr	DSQTVB1	Thiamin (Vitamin B1) (mg)	RSV_genus923	Proteobacteria; unclassified	Proteobacteria	NA	-1.14188410044578e-05	3.34713049022004e-05	0.736732018447203	0.906954162797012	0.711062458511644	1	1	1	1	-0.341153147085912
Blood/Urine Markers → Microbiome (Linear)	clr	DSQTVB1	Thiamin (Vitamin B1) (mg)	RSV_genus925	Proteobacteria; AEGEAN-169_marine_group	Proteobacteria	AEGEAN-169_marine_group	-1.14188410044578e-05	3.34713049022004e-05	0.736732018447203	0.906954162797012	0.711062458511644	1	1	1	1	-0.341153147085912
Blood/Urine Markers → Microbiome (Linear)	clr	DSQTVB1	Thiamin (Vitamin B1) (mg)	RSV_genus93	Actinobacteria; unclassified	Actinobacteria	NA	-1.14188410044578e-05	3.34713049022004e-05	0.736732018447203	0.906954162797012	0.711062458511644	1	1	1	1	-0.341153147085912
Blood/Urine Markers → Microbiome (Linear)	clr	DSQTVB1	Thiamin (Vitamin B1) (mg)	RSV_genus930	Proteobacteria; Marispirillum	Proteobacteria	Marispirillum	-1.14188410044578e-05	3.34713049022004e-05	0.736732018447204	0.906954162797012	0.711062458511644	1	1	1	1	-0.341153147085912
Blood/Urine Markers → Microbiome (Linear)	clr	DSQTVB1	Thiamin (Vitamin B1) (mg)	RSV_genus932	Proteobacteria; Skermanella	Proteobacteria	Skermanella	-1.14188410044578e-05	3.34713049022004e-05	0.736732018447204	0.906954162797012	0.711062458511644	1	1	1	1	-0.341153147085912
Blood/Urine Markers → Microbiome (Linear)	clr	DSQTVB1	Thiamin (Vitamin B1) (mg)	RSV_genus933	Proteobacteria; Telmatospirillum	Proteobacteria	Telmatospirillum	-1.14188410044578e-05	3.34713049022004e-05	0.736732018447204	0.906954162797012	0.711062458511644	1	1	1	1	-0.341153147085912
Blood/Urine Markers → Microbiome (Linear)	clr	DSQTVB1	Thiamin (Vitamin B1) (mg)	RSV_genus935	Proteobacteria; Candidatus_Alysiosphaera	Proteobacteria	Candidatus_Alysiosphaera	-1.14188410044578e-05	3.34713049022004e-05	0.736732018447204	0.906954162797012	0.711062458511644	1	1	1	1	-0.341153147085912
Blood/Urine Markers → Microbiome (Linear)	clr	DSQTVB1	Thiamin (Vitamin B1) (mg)	RSV_genus936	Proteobacteria; Geminicoccus	Proteobacteria	Geminicoccus	-1.14188410044578e-05	3.34713049022004e-05	0.736732018447204	0.906954162797012	0.711062458511644	1	1	1	1	-0.341153147085912
Blood/Urine Markers → Microbiome (Linear)	clr	DSQTVB1	Thiamin (Vitamin B1) (mg)	RSV_genus939	Proteobacteria; unclassified	Proteobacteria	NA	-1.14188410044578e-05	3.34713049022004e-05	0.736732018447203	0.906954162797012	0.711062458511644	1	1	1	1	-0.341153147085912
Blood/Urine Markers → Microbiome (Linear)	clr	DSQTVB1	Thiamin (Vitamin B1) (mg)	RSV_genus942	Proteobacteria; unclassified	Proteobacteria	NA	-1.14188410044578e-05	3.34713049022004e-05	0.736732018447204	0.906954162797012	0.711062458511644	1	1	1	1	-0.341153147085912
Blood/Urine Markers → Microbiome (Linear)	clr	DSQTVB1	Thiamin (Vitamin B1) (mg)	RSV_genus954	Proteobacteria; unclassified	Proteobacteria	NA	-1.14188410044578e-05	3.34713049022004e-05	0.736732018447204	0.906954162797012	0.711062458511644	1	1	1	1	-0.341153147085912
Blood/Urine Markers → Microbiome (Linear)	clr	DSQTVB1	Thiamin (Vitamin B1) (mg)	RSV_genus955	Proteobacteria; unclassified	Proteobacteria	NA	-1.14188410044578e-05	3.34713049022004e-05	0.736732018447204	0.906954162797012	0.711062458511644	1	1	1	1	-0.341153147085912
Blood/Urine Markers → Microbiome (Linear)	clr	DSQTVB1	Thiamin (Vitamin B1) (mg)	RSV_genus967	Proteobacteria; Polymorphobacter	Proteobacteria	Polymorphobacter	-1.14188410044578e-05	3.34713049022004e-05	0.736732018447204	0.906954162797012	0.711062458511644	1	1	1	1	-0.341153147085912
Blood/Urine Markers → Microbiome (Linear)	clr	DSQTVB1	Thiamin (Vitamin B1) (mg)	RSV_genus973	Proteobacteria; Sphingorhabdus	Proteobacteria	Sphingorhabdus	-1.14188410044578e-05	3.34713049022004e-05	0.736732018447204	0.906954162797012	0.711062458511644	1	1	1	1	-0.341153147085912
Blood/Urine Markers → Microbiome (Linear)	clr	DSQTVB1	Thiamin (Vitamin B1) (mg)	RSV_genus976	Proteobacteria; Achromobacter	Proteobacteria	Achromobacter	-1.14188410044578e-05	3.34713049022004e-05	0.736732018447204	0.906954162797012	0.711062458511644	1	1	1	1	-0.341153147085912
Blood/Urine Markers → Microbiome (Linear)	clr	DSQTVB1	Thiamin (Vitamin B1) (mg)	RSV_genus977	Proteobacteria; Advenella	Proteobacteria	Advenella	-1.14188410044578e-05	3.34713049022004e-05	0.736732018447204	0.906954162797012	0.711062458511644	1	1	1	1	-0.341153147085912
Blood/Urine Markers → Microbiome (Linear)	clr	DSQTVB1	Thiamin (Vitamin B1) (mg)	RSV_genus978	Proteobacteria; Alcaligenes	Proteobacteria	Alcaligenes	-1.14188410044578e-05	3.34713049022004e-05	0.736732018447204	0.906954162797012	0.711062458511644	1	1	1	1	-0.341153147085912
Blood/Urine Markers → Microbiome (Linear)	clr	DSQTVB1	Thiamin (Vitamin B1) (mg)	RSV_genus98	Actinobacteria; Mobilicoccus	Actinobacteria	Mobilicoccus	-1.14188410044578e-05	3.34713049022004e-05	0.736732018447203	0.906954162797012	0.711062458511644	1	1	1	1	-0.341153147085912
Blood/Urine Markers → Microbiome (Linear)	clr	DSQTVB1	Thiamin (Vitamin B1) (mg)	RSV_genus981	Proteobacteria; GKS98_freshwater_group	Proteobacteria	GKS98_freshwater_group	-1.14188410044578e-05	3.34713049022004e-05	0.736732018447204	0.906954162797012	0.711062458511644	1	1	1	1	-0.341153147085912
Blood/Urine Markers → Microbiome (Linear)	clr	DSQTVB1	Thiamin (Vitamin B1) (mg)	RSV_genus982	Proteobacteria; Kerstersia	Proteobacteria	Kerstersia	-1.14188410044578e-05	3.34713049022004e-05	0.736732018447204	0.906954162797012	0.711062458511644	1	1	1	1	-0.341153147085912
Blood/Urine Markers → Microbiome (Linear)	clr	DSQTVB1	Thiamin (Vitamin B1) (mg)	RSV_genus983	Proteobacteria; MWH-UniP1_aquatic_group	Proteobacteria	MWH-UniP1_aquatic_group	-1.14184117402986e-05	3.35105223274704e-05	0.737037300292219	0.906954162797012	0.711062458511644	1	1	1	1	-0.34074108510503
Blood/Urine Markers → Microbiome (Linear)	clr	DSQTVB1	Thiamin (Vitamin B1) (mg)	RSV_genus985	Proteobacteria; Oligella	Proteobacteria	Oligella	-1.14188410044578e-05	3.34713049022004e-05	0.736732018447204	0.906954162797012	0.711062458511644	1	1	1	1	-0.341153147085912
Blood/Urine Markers → Microbiome (Linear)	clr	DSQTVB1	Thiamin (Vitamin B1) (mg)	RSV_genus988	Proteobacteria; Pelistega	Proteobacteria	Pelistega	-1.14188410044578e-05	3.34713049022004e-05	0.736732018447204	0.906954162797012	0.711062458511644	1	1	1	1	-0.341153147085912
Blood/Urine Markers → Microbiome (Linear)	clr	DSQTVB1	Thiamin (Vitamin B1) (mg)	RSV_genus99	Actinobacteria; Aquipuribacter	Actinobacteria	Aquipuribacter	-1.14188410044578e-05	3.34713049022004e-05	0.736732018447204	0.906954162797012	0.711062458511644	1	1	1	1	-0.341153147085912
Blood/Urine Markers → Microbiome (Linear)	clr	DSQTVB1	Thiamin (Vitamin B1) (mg)	RSV_genus995	Proteobacteria; unclassified	Proteobacteria	NA	-1.14188410044578e-05	3.34713049022004e-05	0.736732018447204	0.906954162797012	0.711062458511644	1	1	1	1	-0.341153147085912
Blood/Urine Markers → Microbiome (Linear)	clr	DSQTVB1	Thiamin (Vitamin B1) (mg)	RSV_genus996	Proteobacteria; Pandoraea	Proteobacteria	Pandoraea	-1.14188410044578e-05	3.34713049022004e-05	0.736732018447204	0.906954162797012	0.711062458511644	1	1	1	1	-0.341153147085912
Blood/Urine Markers → Microbiome (Linear)	clr	DSQTVB1	Thiamin (Vitamin B1) (mg)	RSV_genus999	Proteobacteria; Thiomonas	Proteobacteria	Thiomonas	-1.14188410044578e-05	3.34713049022004e-05	0.736732018447204	0.906954162797012	0.711062458511644	1	1	1	1	-0.341153147085912
Blood/Urine Markers → Microbiome (Linear)	clr	DSQTVB1	Thiamin (Vitamin B1) (mg)	RSV_genus856	Proteobacteria; Mesorhizobium	Proteobacteria	Mesorhizobium	-1.1184797206562e-05	3.30050015635526e-05	0.738415270129001	0.907400195458133	0.711412153230078	1	1	1	1	-0.338881886886906
Blood/Urine Markers → Microbiome (Linear)	clr	DSQTVB1	Thiamin (Vitamin B1) (mg)	RSV_genus655	Firmicutes; Anaerotruncus	Firmicutes	Anaerotruncus	-1.60674448536592e-05	4.7440102335919e-05	0.738558219905658	0.907478111631612	0.711473240403107	1	1	1	1	-0.338689085025305
Blood/Urine Markers → Microbiome (Linear)	clr	DSQTVB1	Thiamin (Vitamin B1) (mg)	RSV_genus301	Bacteroidetes; Runella	Bacteroidetes	Runella	-1.09363356057455e-05	3.2340102992417e-05	0.738945818990855	0.907732367425564	0.711672579859669	1	1	1	1	-0.338166381483379
Blood/Urine Markers → Microbiome (Linear)	clr	DSQTVB1	Thiamin (Vitamin B1) (mg)	RSV_genus205	Actinobacteria; unclassified	Actinobacteria	NA	-1.12894636596384e-05	3.35476516079882e-05	0.740166948699361	0.908197647754137	0.71203736496999	1	1	1	1	-0.336520236693712
Blood/Urine Markers → Microbiome (Linear)	clr	DSQTVB1	Thiamin (Vitamin B1) (mg)	RSV_genus1313	TM6; unclassified	TM6	NA	2.54436877784409e-05	7.58777863031726e-05	0.741054335741724	0.908755914427486	0.712475052440361	1	1	1	1	0.335324592586026
Blood/Urine Markers → Microbiome (Linear)	clr	DSQTVB1	Thiamin (Vitamin B1) (mg)	RSV_genus1065	Proteobacteria; Snodgrassella	Proteobacteria	Snodgrassella	-1.13244149167015e-05	3.38181908739429e-05	0.741398030180197	0.90893638183229	0.712616540954119	1	1	1	1	-0.3348616417393
Blood/Urine Markers → Microbiome (Linear)	clr	DSQTVB1	Thiamin (Vitamin B1) (mg)	RSV_genus885	Proteobacteria; Defluviimonas	Proteobacteria	Defluviimonas	-1.11896668065031e-05	3.34427209135047e-05	0.741598239291833	0.909042001996081	0.712699348373077	1	1	1	1	-0.334591997925162
Blood/Urine Markers → Microbiome (Linear)	clr	DSQTVB1	Thiamin (Vitamin B1) (mg)	RSV_genus497	Firmicutes; Planifilum	Firmicutes	Planifilum	-1.10808077067971e-05	3.3592882329975e-05	0.745117897346956	0.911274858067866	0.714449933124802	1	1	1	1	-0.329855818799738
Blood/Urine Markers → Microbiome (Linear)	clr	DSQTVB1	Thiamin (Vitamin B1) (mg)	RSV_genus394	Chloroflexi; Anaerolinea	Chloroflexi	Anaerolinea	-1.1078028991288e-05	3.35940148828306e-05	0.745187688596631	0.911320899608403	0.714486030220278	1	1	1	1	-0.329761983791638
Blood/Urine Markers → Microbiome (Linear)	clr	DSQTVB1	Thiamin (Vitamin B1) (mg)	RSV_genus1027	Proteobacteria; Schlegelella	Proteobacteria	Schlegelella	-1.07743843017335e-05	3.27025621739735e-05	0.745407801549274	0.911438288653436	0.714578064577016	1	1	1	1	-0.32946605970551
Blood/Urine Markers → Microbiome (Linear)	clr	DSQTVB1	Thiamin (Vitamin B1) (mg)	RSV_genus850	Proteobacteria; unclassified	Proteobacteria	NA	-1.10216843653569e-05	3.3617446160005e-05	0.746605717175289	0.912144199721712	0.715131506945207	1	1	1	1	-0.32785608736899
Blood/Urine Markers → Microbiome (Linear)	clr	DSQTVB1	Thiamin (Vitamin B1) (mg)	RSV_genus28	Actinobacteria; Illumatobacter	Actinobacteria	Illumatobacter	-1.10102248900108e-05	3.36223203124342e-05	0.746894777923819	0.912331062674102	0.715278009641574	1	1	1	1	-0.327467729404118
Blood/Urine Markers → Microbiome (Linear)	clr	DSQTVB1	Thiamin (Vitamin B1) (mg)	RSV_genus402	Chloroflexi; Chloronema	Chloroflexi	Chloronema	-1.10231526948944e-05	3.37095507841716e-05	0.747240105129417	0.912531320739842	0.715435014260333	1	1	1	1	-0.327003844265712
Blood/Urine Markers → Microbiome (Linear)	clr	DSQTVB1	Thiamin (Vitamin B1) (mg)	RSV_genus397	Chloroflexi; Pelolinea	Chloroflexi	Pelolinea	-1.09896480964807e-05	3.36311644889265e-05	0.747414371754031	0.912642537349432	0.715522209356939	1	1	1	1	-0.326769776291843
Blood/Urine Markers → Microbiome (Linear)	clr	DSQTVB1	Thiamin (Vitamin B1) (mg)	RSV_genus813	Proteobacteria; Chelatococcus	Proteobacteria	Chelatococcus	-1.08891767613819e-05	3.36760442993091e-05	0.749961409668914	0.914181335742772	0.716728644933956	1	1	1	1	-0.323350826617285
Blood/Urine Markers → Microbiome (Linear)	clr	DSQTVB1	Thiamin (Vitamin B1) (mg)	RSV_genus1331	Verrucomicrobia; unclassified	Verrucomicrobia	NA	-1.00816352556608e-05	3.11925868119365e-05	0.750069270827913	0.914238707570628	0.716773625104552	1	1	1	1	-0.323206129598809
Blood/Urine Markers → Microbiome (Linear)	clr	DSQTVB1	Thiamin (Vitamin B1) (mg)	RSV_genus1059	Proteobacteria; Deefgea	Proteobacteria	Deefgea	-1.04835617850569e-05	3.24756363218034e-05	0.750362250808021	0.914426023756586	0.71692048314123	1	1	1	1	-0.322813129238626
Blood/Urine Markers → Microbiome (Linear)	clr	DSQTVB1	Thiamin (Vitamin B1) (mg)	RSV_genus1208	Proteobacteria; Methylocaldum	Proteobacteria	Methylocaldum	-1.0863528670462e-05	3.36879513010405e-05	0.750614210242374	0.91459507905457	0.717053024432445	1	1	1	1	-0.322475195163514
Blood/Urine Markers → Microbiome (Linear)	clr	DSQTVB1	Thiamin (Vitamin B1) (mg)	RSV_genus1248	Proteobacteria; Pseudomonas	Proteobacteria	Pseudomonas	-0.000191298817165484	0.000593250843241783	0.750626608255731	0.914608439043285	0.71706349881672	1	1	1	1	-0.322458567644242
Blood/Urine Markers → Microbiome (Linear)	clr	DSQTVB1	Thiamin (Vitamin B1) (mg)	RSV_genus146	Actinobacteria; Asanoa	Actinobacteria	Asanoa	-1.0816271684009e-05	3.37103684822562e-05	0.751819698314261	0.914636472045902	0.717085477012066	1	1	1	1	-0.320858898048008
Blood/Urine Markers → Microbiome (Linear)	clr	DSQTVB1	Thiamin (Vitamin B1) (mg)	RSV_genus548	Firmicutes; Fonticella	Firmicutes	Fonticella	-1.0840056900092e-05	3.36990080868033e-05	0.751212523389716	0.914636472045902	0.717085477012066	1	1	1	1	-0.321672877497455
Blood/Urine Markers → Microbiome (Linear)	clr	DSQTVB1	Thiamin (Vitamin B1) (mg)	RSV_genus568	Firmicutes; Parvimonas	Firmicutes	Parvimonas	0.000329210818292945	0.00102348645274489	0.751224921842907	0.914636472045902	0.717085477012066	1	1	1	1	0.321656253885955
Blood/Urine Markers → Microbiome (Linear)	clr	DSQTVB1	Thiamin (Vitamin B1) (mg)	RSV_genus822	Proteobacteria; Oligotropha	Proteobacteria	Oligotropha	-1.07306040922228e-05	3.33218295293612e-05	0.750946738223676	0.914636472045902	0.717085477012066	1	1	1	1	-0.322029259610959
Blood/Urine Markers → Microbiome (Linear)	clr	DSQTVB1	Thiamin (Vitamin B1) (mg)	RSV_genus298	Bacteroidetes; Pseudarcicella	Bacteroidetes	Pseudarcicella	-1.07078965518732e-05	3.3424376894425e-05	0.752190515218647	0.914728819450404	0.717157878435618	1	1	1	1	-0.320361889937258
Blood/Urine Markers → Microbiome (Linear)	clr	DSQTVB1	Thiamin (Vitamin B1) (mg)	RSV_genus539	Firmicutes; Clostridium_sensu_stricto_10	Firmicutes	Clostridium_sensu_stricto_10	-1.07749344329391e-05	3.36539726308574e-05	0.752334986204528	0.91481046857555	0.717221892285538	1	1	1	1	-0.320168277044937
Blood/Urine Markers → Microbiome (Linear)	clr	DSQTVB1	Thiamin (Vitamin B1) (mg)	RSV_genus343	Bacteroidetes; Filimonas	Bacteroidetes	Filimonas	-1.06738056014528e-05	3.34225917434659e-05	0.752938955048607	0.91515411137778	0.717491312181081	1	1	1	1	-0.319359003735537
Blood/Urine Markers → Microbiome (Linear)	clr	DSQTVB1	Thiamin (Vitamin B1) (mg)	RSV_genus1063	Proteobacteria; Neisseria	Proteobacteria	Neisseria	0.000363555178150009	0.00115806583423496	0.75699257803458	0.916300911906327	0.718390416939294	1	1	1	1	0.313933083424554
Blood/Urine Markers → Microbiome (Linear)	clr	DSQTVB1	Thiamin (Vitamin B1) (mg)	RSV_genus945	Proteobacteria; unclassified	Proteobacteria	NA	1.87420223489359e-05	5.99535868050244e-05	0.757982989172555	0.916803922070069	0.718784782672821	1	1	1	1	0.312608858747467
Blood/Urine Markers → Microbiome (Linear)	clr	DSQTVB1	Thiamin (Vitamin B1) (mg)	RSV_genus754	Gemmatimonadetes; Gemmatimonas	Gemmatimonadetes	Gemmatimonas	2.27481248209311e-05	7.32723999209667e-05	0.759591321823056	0.917676450823612	0.719468855215917	1	1	1	1	0.3104596661972
Blood/Urine Markers → Microbiome (Linear)	clr	DSQTVB1	Thiamin (Vitamin B1) (mg)	RSV_genus1088	Proteobacteria; Bdellovibrio	Proteobacteria	Bdellovibrio	-1.78085031827408e-05	5.77108011208929e-05	0.760997526158137	0.918527282980165	0.720135917378302	1	1	1	1	-0.308581805084206
Blood/Urine Markers → Microbiome (Linear)	clr	DSQTVB1	Thiamin (Vitamin B1) (mg)	RSV_genus1037	Proteobacteria; Herbaspirillum	Proteobacteria	Herbaspirillum	-1.03351063839742e-05	3.35142137579235e-05	0.761148848561739	0.918604328750382	0.720196322145197	1	1	1	1	-0.308379795469041
Blood/Urine Markers → Microbiome (Linear)	clr	DSQTVB1	Thiamin (Vitamin B1) (mg)	RSV_genus780	Planctomycetes; unclassified	Planctomycetes	NA	2.44515249760394e-05	8.04534770017989e-05	0.764491148019412	0.920465864796157	0.721655787740718	1	1	1	1	0.303921295725884
Blood/Urine Markers → Microbiome (Linear)	clr	DSQTVB1	Thiamin (Vitamin B1) (mg)	RSV_genus465	Firmicutes; Geobacillus	Firmicutes	Geobacillus	-1.65522744583872e-05	5.44974518484236e-05	0.764637915873009	0.920544645283111	0.721717552545418	1	1	1	1	-0.303725658667948
Blood/Urine Markers → Microbiome (Linear)	clr	DSQTVB1	Thiamin (Vitamin B1) (mg)	RSV_genus742	Fusobacteria; Fusobacterium	Fusobacteria	Fusobacterium	-0.00024065165117934	0.000796022530686433	0.765694488945156	0.92119174024533	0.72222488241235	1	1	1	1	-0.302317637883716
Blood/Urine Markers → Microbiome (Linear)	clr	DSQTVB1	Thiamin (Vitamin B1) (mg)	RSV_genus1002	Proteobacteria; Aquabacterium	Proteobacteria	Aquabacterium	4.14505080192342e-05	0.000137718347513538	0.766698466601801	0.921812852193397	0.722711841298388	1	1	1	1	0.300980288883873
Blood/Urine Markers → Microbiome (Linear)	clr	DSQTVB1	Thiamin (Vitamin B1) (mg)	RSV_genus664	Firmicutes; Oscillibacter	Firmicutes	Oscillibacter	-9.8357946090926e-06	3.35833414521318e-05	0.772790639775558	0.924822066981245	0.725071100181591	1	1	1	1	-0.29287718802824
Blood/Urine Markers → Microbiome (Linear)	clr	DSQTVB1	Thiamin (Vitamin B1) (mg)	RSV_genus124	Actinobacteria; Microcella	Actinobacteria	Microcella	-9.78542948203742e-06	3.35885627075416e-05	0.77395395383896	0.925016398760389	0.725223458523736	1	1	1	1	-0.291332188496422
Blood/Urine Markers → Microbiome (Linear)	clr	DSQTVB1	Thiamin (Vitamin B1) (mg)	RSV_genus993	Proteobacteria; Lautropia	Proteobacteria	Lautropia	-0.000348565808618735	0.00120633760221934	0.775752107248219	0.926074947223666	0.726053372651293	1	1	1	1	-0.288945489204238
Blood/Urine Markers → Microbiome (Linear)	clr	DSQTVB1	Thiamin (Vitamin B1) (mg)	RSV_genus1290	Proteobacteria; Steroidobacter	Proteobacteria	Steroidobacter	-9.80924921048322e-06	3.40870419449628e-05	0.776637738428957	0.926578221339025	0.726447945325912	1	1	1	1	-0.287770620469834
Blood/Urine Markers → Microbiome (Linear)	clr	DSQTVB1	Thiamin (Vitamin B1) (mg)	RSV_genus683	Firmicutes; Ruminococcaceae_UCG-014	Firmicutes	Ruminococcaceae_UCG-014	0.000379040990188595	0.00131859142103117	0.776872683863516	0.926578221339025	0.726447945325912	1	1	1	1	0.287459014326193
Blood/Urine Markers → Microbiome (Linear)	clr	DSQTVB1	Thiamin (Vitamin B1) (mg)	RSV_genus594	Firmicutes; Coprococcus_1	Firmicutes	Coprococcus_1	-1.34810791617049e-05	4.78095317962834e-05	0.781011336929555	0.927772073792352	0.727383939332429	1	1	1	1	-0.281974716237504
Blood/Urine Markers → Microbiome (Linear)	clr	DSQTVB1	Thiamin (Vitamin B1) (mg)	RSV_genus537	Firmicutes; Candidatus_Arthromitus	Firmicutes	Candidatus_Arthromitus	1.42448988857813e-05	5.06579050274998e-05	0.781598061261	0.928130747036577	0.727665143266765	1	1	1	1	0.281197946856437
Blood/Urine Markers → Microbiome (Linear)	clr	DSQTVB1	Thiamin (Vitamin B1) (mg)	RSV_genus474	Firmicutes; Thermicanus	Firmicutes	Thermicanus	-2.5846246828394e-05	9.37735657288708e-05	0.785812189939608	0.930726980442998	0.729700620013623	1	1	1	1	-0.275624016507207
Blood/Urine Markers → Microbiome (Linear)	clr	DSQTVB1	Thiamin (Vitamin B1) (mg)	RSV_genus422	Cyanobacteria; unclassified	Cyanobacteria	NA	0.000163104591605913	0.000595149538992402	0.786998538621571	0.931501436225679	0.73030780222352	1	1	1	1	0.274056486512703
Blood/Urine Markers → Microbiome (Linear)	clr	DSQTVB1	Thiamin (Vitamin B1) (mg)	RSV_genus1040	Proteobacteria; Massilia	Proteobacteria	Massilia	2.58186141692498e-05	9.52889124528409e-05	0.789350524612901	0.932917714937174	0.731418180965735	1	1	1	1	0.270950874604929
Blood/Urine Markers → Microbiome (Linear)	clr	DSQTVB1	Thiamin (Vitamin B1) (mg)	RSV_genus1205	Proteobacteria; Legionella	Proteobacteria	Legionella	1.18200252258702e-05	4.41612266507195e-05	0.791847978606728	0.933177591160872	0.731621926903634	1	1	1	1	0.267656179919033
Blood/Urine Markers → Microbiome (Linear)	clr	DSQTVB1	Thiamin (Vitamin B1) (mg)	RSV_genus750	Fusobacteria; Streptobacillus	Fusobacteria	Streptobacillus	-0.000188417311971171	0.000705299229263599	0.792235511774641	0.933177591160872	0.731621926903634	1	1	1	1	-0.267145211781809
Blood/Urine Markers → Microbiome (Linear)	clr	DSQTVB1	Thiamin (Vitamin B1) (mg)	RSV_genus95	Actinobacteria; Dermabacter	Actinobacteria	Dermabacter	1.10602259609414e-05	4.21567225880666e-05	0.795867647842048	0.93323184039644	0.731664458926087	1	1	1	1	0.262359720631419
Blood/Urine Markers → Microbiome (Linear)	clr	DSQTVB1	Thiamin (Vitamin B1) (mg)	RSV_genus729	Firmicutes; Dialister	Firmicutes	Dialister	0.000192352642528835	0.000736681354126271	0.796819259244999	0.933528037091394	0.731896680529732	1	1	1	1	0.261106978548373
Blood/Urine Markers → Microbiome (Linear)	clr	DSQTVB1	Thiamin (Vitamin B1) (mg)	RSV_genus1125	Proteobacteria; unclassified	Proteobacteria	NA	-1.86741615004996e-05	7.1916745278226e-05	0.797916081703307	0.934222969444696	0.732441515459553	1	1	1	1	-0.259663607248276
Blood/Urine Markers → Microbiome (Linear)	clr	DSQTVB1	Thiamin (Vitamin B1) (mg)	RSV_genus588	Firmicutes; Anaerostipes	Firmicutes	Anaerostipes	-2.21038381881266e-05	8.56189114264546e-05	0.799055050974748	0.934922743964885	0.73299014670371	1	1	1	1	-0.258165372811514
Blood/Urine Markers → Microbiome (Linear)	clr	DSQTVB1	Thiamin (Vitamin B1) (mg)	RSV_genus255	Bacteroidetes; Tannerella	Bacteroidetes	Tannerella	-0.000171817003240819	0.000669439516936409	0.800201438627131	0.935678010142908	0.733582284043617	1	1	1	1	-0.256657993581129
Blood/Urine Markers → Microbiome (Linear)	clr	DSQTVB1	Thiamin (Vitamin B1) (mg)	RSV_genus1259	Proteobacteria; unclassified	Proteobacteria	NA	-8.85925921593677e-06	3.45657530277819e-05	0.800472519118386	0.935860913117659	0.733725682072128	1	1	1	1	-0.256301640783472
Blood/Urine Markers → Microbiome (Linear)	clr	DSQTVB1	Thiamin (Vitamin B1) (mg)	RSV_genus35	Actinobacteria; Actinomyces	Actinobacteria	Actinomyces	-0.000104494956538875	0.000411762889296381	0.802395614026731	0.937009810658306	0.734626430911862	1	1	1	1	-0.253774585459694
Blood/Urine Markers → Microbiome (Linear)	clr	DSQTVB1	Thiamin (Vitamin B1) (mg)	RSV_genus721	Firmicutes; unclassified	Firmicutes	NA	-8.32850324400103e-06	3.30240857890506e-05	0.803598480301797	0.937174476958322	0.734755531178365	1	1	1	1	-0.252194816147262
Blood/Urine Markers → Microbiome (Linear)	clr	DSQTVB1	Thiamin (Vitamin B1) (mg)	RSV_genus263	Bacteroidetes; Prevotella_7	Bacteroidetes	Prevotella_7	0.000256189636436234	0.0010231481388092	0.804970655231845	0.937223792465031	0.734794195100845	1	1	1	1	0.250393493101011
Blood/Urine Markers → Microbiome (Linear)	clr	DSQTVB1	Thiamin (Vitamin B1) (mg)	RSV_genus747	Fusobacteria; unclassified	Fusobacteria	NA	-0.000152933278571517	0.000617789954691309	0.807138804285282	0.93807182140927	0.735459059512647	1	1	1	1	-0.247548988794958
Blood/Urine Markers → Microbiome (Linear)	clr	DSQTVB1	Thiamin (Vitamin B1) (mg)	RSV_genus340	Bacteroidetes; unclassified	Bacteroidetes	NA	-0.000132651955924133	0.000541275874263075	0.809027573531169	0.939131653027303	0.736289979648239	1	1	1	1	-0.245072729511052
Blood/Urine Markers → Microbiome (Linear)	clr	DSQTVB1	Thiamin (Vitamin B1) (mg)	RSV_genus357	Bacteroidetes; unclassified	Bacteroidetes	NA	-8.3170604054874e-06	3.43619048195787e-05	0.811340096438485	0.940208783837704	0.737134462548919	1	1	1	1	-0.242043054631492
Blood/Urine Markers → Microbiome (Linear)	clr	DSQTVB1	Thiamin (Vitamin B1) (mg)	RSV_genus1047	Proteobacteria; Hydrogenophilus	Proteobacteria	Hydrogenophilus	-8.28511406071324e-06	3.46001926600852e-05	0.813318603247166	0.940753158118823	0.737561258224556	1	1	1	1	-0.239452830280652
Blood/Urine Markers → Microbiome (Linear)	clr	DSQTVB1	Thiamin (Vitamin B1) (mg)	RSV_genus687	Firmicutes; Subdoligranulum	Firmicutes	Subdoligranulum	-2.76179730797352e-05	0.000117300055375433	0.816380757331221	0.942034895411274	0.73856615495222	1	1	1	1	-0.235447229682379
Blood/Urine Markers → Microbiome (Linear)	clr	DSQTVB1	Thiamin (Vitamin B1) (mg)	RSV_genus271	Bacteroidetes; Alistipes	Bacteroidetes	Alistipes	4.63427370140676e-05	0.000200023997640057	0.819258946902632	0.943403561854557	0.739639205130459	1	1	1	1	0.231685885497906
Blood/Urine Markers → Microbiome (Linear)	clr	DSQTVB1	Thiamin (Vitamin B1) (mg)	RSV_genus1028	Proteobacteria; Simplicispira	Proteobacteria	Simplicispira	-7.70013104845488e-06	3.35904263450163e-05	0.821135113673854	0.944515724750005	0.740511153587329	1	1	1	1	-0.229235883146131
Blood/Urine Markers → Microbiome (Linear)	clr	DSQTVB1	Thiamin (Vitamin B1) (mg)	RSV_genus1126	Proteobacteria; unclassified	Proteobacteria	NA	-7.66741726635649e-06	3.40634285009555e-05	0.824310665184979	0.946412855141629	0.741998525557953	1	1	1	1	-0.225092352818842
Blood/Urine Markers → Microbiome (Linear)	clr	DSQTVB1	Thiamin (Vitamin B1) (mg)	RSV_genus964	Proteobacteria; Blastomonas	Proteobacteria	Blastomonas	4.41025634528458e-05	0.000197841746406836	0.825978012163752	0.947421959329213	0.74278967480667	1	1	1	1	0.222918389338086
Blood/Urine Markers → Microbiome (Linear)	clr	DSQTVB1	Thiamin (Vitamin B1) (mg)	RSV_genus602	Firmicutes; Incertae_Sedis	Firmicutes	Incertae_Sedis	6.29657480078206e-05	0.000283430436039645	0.826563001855162	0.947742132239285	0.743040694037766	1	1	1	1	0.222155915531292
Blood/Urine Markers → Microbiome (Linear)	clr	DSQTVB1	Thiamin (Vitamin B1) (mg)	RSV_genus1187	Proteobacteria; unclassified	Proteobacteria	NA	0.000166835445988026	0.000774381800887297	0.831717472080213	0.948914749634012	0.743960039514959	1	1	1	1	0.215443397296867
Blood/Urine Markers → Microbiome (Linear)	clr	DSQTVB1	Thiamin (Vitamin B1) (mg)	RSV_genus161	Actinobacteria; Kribbella	Actinobacteria	Kribbella	-7.41699250469819e-06	3.4504652036981e-05	0.832091812662421	0.948914749634012	0.743960039514959	1	1	1	1	-0.214956304928068
Blood/Urine Markers → Microbiome (Linear)	clr	DSQTVB1	Thiamin (Vitamin B1) (mg)	RSV_genus177	Actinobacteria; unclassified	Actinobacteria	NA	1.02655581391949e-05	4.74451628766425e-05	0.831007930084411	0.948914749634012	0.743960039514959	1	1	1	1	0.216366801519585
Blood/Urine Markers → Microbiome (Linear)	clr	DSQTVB1	Thiamin (Vitamin B1) (mg)	RSV_genus897	Proteobacteria; Rhodobacter	Proteobacteria	Rhodobacter	1.74569481458983e-05	8.23518141065661e-05	0.834379956642114	0.94989769410921	0.74473067924934	1	1	1	1	0.211980128613905
Blood/Urine Markers → Microbiome (Linear)	clr	DSQTVB1	Thiamin (Vitamin B1) (mg)	RSV_genus272	Bacteroidetes; Blvii28_wastewater-sludge_group	Bacteroidetes	Blvii28_wastewater-sludge_group	-6.98633330249994e-06	3.3112212255329e-05	0.835141811695741	0.950371637812965	0.745102256545098	1	1	1	1	-0.210989626686014
Blood/Urine Markers → Microbiome (Linear)	clr	DSQTVB1	Thiamin (Vitamin B1) (mg)	RSV_genus264	Bacteroidetes; Prevotella_9	Bacteroidetes	Prevotella_9	4.90631817814591e-05	0.000237483524250026	0.83852310650298	0.952324035519949	0.7466329587244	1	1	1	1	0.206596149928299
Blood/Urine Markers → Microbiome (Linear)	clr	DSQTVB1	Thiamin (Vitamin B1) (mg)	RSV_genus585	Firmicutes; Acetatifactor	Firmicutes	Acetatifactor	-6.96700387070936e-06	3.4142826456571e-05	0.840480533948436	0.953454617372356	0.747519347854631	1	1	1	1	-0.204054690069999
Blood/Urine Markers → Microbiome (Linear)	clr	DSQTVB1	Thiamin (Vitamin B1) (mg)	RSV_genus1273	Proteobacteria; Luteibacter	Proteobacteria	Luteibacter	1.12929400506669e-05	5.57937604910623e-05	0.841751638967474	0.953574963682432	0.747613700741057	1	1	1	1	0.202405070948317
Blood/Urine Markers → Microbiome (Linear)	clr	DSQTVB1	Thiamin (Vitamin B1) (mg)	RSV_genus1034	Proteobacteria; unclassified	Proteobacteria	NA	0.00011747727585929	0.000584377491016039	0.842811706291233	0.953826189309743	0.747810664512243	1	1	1	1	0.201029775556611
Blood/Urine Markers → Microbiome (Linear)	clr	DSQTVB1	Thiamin (Vitamin B1) (mg)	RSV_genus627	Firmicutes; Oribacterium	Firmicutes	Oribacterium	-0.000294629155822696	0.00147207075374168	0.843493033117342	0.954242040367954	0.748136696508076	1	1	1	1	-0.200146056209468
Blood/Urine Markers → Microbiome (Linear)	clr	DSQTVB1	Thiamin (Vitamin B1) (mg)	RSV_genus569	Firmicutes; Peptoniphilus	Firmicutes	Peptoniphilus	0.000119072715034526	0.00059652447730307	0.843905781590051	0.954441613314252	0.74829316398534	1	1	1	1	0.199610778040261
Blood/Urine Markers → Microbiome (Linear)	clr	DSQTVB1	Thiamin (Vitamin B1) (mg)	RSV_genus1257	Proteobacteria; Aliivibrio	Proteobacteria	Aliivibrio	-2.754410126649e-05	0.000141356555722148	0.84757456239047	0.95650499379084	0.749910877928019	1	1	1	1	-0.194855492380778
Blood/Urine Markers → Microbiome (Linear)	clr	DSQTVB1	Thiamin (Vitamin B1) (mg)	RSV_genus48	Actinobacteria; unclassified	Actinobacteria	NA	8.39662617710258e-06	4.40110377251019e-05	0.850718200378201	0.958331601584809	0.7513429593738	1	1	1	1	0.190784553401101
Blood/Urine Markers → Microbiome (Linear)	clr	DSQTVB1	Thiamin (Vitamin B1) (mg)	RSV_genus1068	Proteobacteria; Gallionella	Proteobacteria	Gallionella	-6.50221602935804e-06	3.46653926747979e-05	0.853201709213042	0.958809380229599	0.751717543307283	1	1	1	1	-0.187570817107323
Blood/Urine Markers → Microbiome (Linear)	clr	DSQTVB1	Thiamin (Vitamin B1) (mg)	RSV_genus510	Firmicutes; Dolosigranulum	Firmicutes	Dolosigranulum	-1.0198414698652e-05	5.4009682955588e-05	0.852231794391718	0.958809380229599	0.751717543307283	1	1	1	1	-0.188825672371344
Blood/Urine Markers → Microbiome (Linear)	clr	DSQTVB1	Thiamin (Vitamin B1) (mg)	RSV_genus725	Firmicutes; Allisonella	Firmicutes	Allisonella	-6.37953352352518e-06	3.43900475639165e-05	0.854798788013038	0.959222682274786	0.75204157684769	1	1	1	1	-0.185505225361155
Blood/Urine Markers → Microbiome (Linear)	clr	DSQTVB1	Thiamin (Vitamin B1) (mg)	RSV_genus1200	Proteobacteria; Aquicella	Proteobacteria	Aquicella	7.60461189553485e-06	4.10346451495541e-05	0.854940685776096	0.959322865173338	0.752120121388383	1	1	1	1	0.185321741368038
Blood/Urine Markers → Microbiome (Linear)	clr	DSQTVB1	Thiamin (Vitamin B1) (mg)	RSV_genus676	Firmicutes; Ruminococcaceae_UCG-005	Firmicutes	Ruminococcaceae_UCG-005	1.55273708447995e-05	8.40565702516705e-05	0.855402019741372	0.959549153521942	0.752297534047247	1	1	1	1	0.184725248702268
Blood/Urine Markers → Microbiome (Linear)	clr	DSQTVB1	Thiamin (Vitamin B1) (mg)	RSV_genus158	Actinobacteria; unclassified	Actinobacteria	NA	-6.26023381637554e-06	3.43674734751896e-05	0.857389886264878	0.959657729182846	0.752382658609816	1	1	1	1	-0.182155776475536
Blood/Urine Markers → Microbiome (Linear)	clr	DSQTVB1	Thiamin (Vitamin B1) (mg)	RSV_genus45	Actinobacteria; Bifidobacterium	Actinobacteria	Bifidobacterium	0.000211436223205604	0.00116078832771891	0.857395270098949	0.959657729182846	0.752382658609816	1	1	1	1	0.182148819174554
Blood/Urine Markers → Microbiome (Linear)	clr	DSQTVB1	Thiamin (Vitamin B1) (mg)	RSV_genus1145	Proteobacteria; Tolumonas	Proteobacteria	Tolumonas	8.82432384456402e-06	4.87695592502798e-05	0.858331448800089	0.959730200812415	0.752439477198017	1	1	1	1	0.18093917558858
Blood/Urine Markers → Microbiome (Linear)	clr	DSQTVB1	Thiamin (Vitamin B1) (mg)	RSV_genus1133	Proteobacteria; Campylobacter	Proteobacteria	Campylobacter	0.000122115695086003	0.000683431774223316	0.860080346999678	0.960410081261608	0.752972511262502	1	1	1	1	0.178680154613503
Blood/Urine Markers → Microbiome (Linear)	clr	DSQTVB1	Thiamin (Vitamin B1) (mg)	RSV_genus778	Planctomycetes; SM1A02	Planctomycetes	SM1A02	-5.9640663929947e-06	3.40765575386238e-05	0.862915840658732	0.960639054237883	0.75315202870023	1	1	1	1	-0.175019627092167
Blood/Urine Markers → Microbiome (Linear)	clr	DSQTVB1	Thiamin (Vitamin B1) (mg)	RSV_genus965	Proteobacteria; unclassified	Proteobacteria	NA	-2.39086236930046e-05	0.000139161346181857	0.86540746216746	0.961553980328876	0.753869341241817	1	1	1	1	-0.171805061886658
Blood/Urine Markers → Microbiome (Linear)	clr	DSQTVB1	Thiamin (Vitamin B1) (mg)	RSV_genus6	Acidobacteria; unclassified	Acidobacteria	NA	-5.55707335332473e-06	3.41378808583232e-05	0.872407987476593	0.96466028884324	0.756304722719429	1	1	1	1	-0.162783196074394
Blood/Urine Markers → Microbiome (Linear)	clr	DSQTVB1	Thiamin (Vitamin B1) (mg)	RSV_genus581	Firmicutes; unclassified	Firmicutes	NA	0.000131756725171712	0.000835029935737809	0.876289614245436	0.966839303513914	0.75801309519559	1	1	1	1	0.157786828391123
Blood/Urine Markers → Microbiome (Linear)	clr	DSQTVB1	Thiamin (Vitamin B1) (mg)	RSV_genus300	Bacteroidetes; Rudanella	Bacteroidetes	Rudanella	-5.23658012523698e-06	3.37401566989675e-05	0.878298080996645	0.967985195149374	0.758911487371205	1	1	1	1	-0.155203195170615
Blood/Urine Markers → Microbiome (Linear)	clr	DSQTVB1	Thiamin (Vitamin B1) (mg)	RSV_genus384	Chlamydiae; unclassified	Chlamydiae	NA	-5.21366937895776e-06	3.49804968037174e-05	0.88308870538387	0.969315593139586	0.75995453464363	1	1	1	1	-0.149045035243859
Blood/Urine Markers → Microbiome (Linear)	clr	DSQTVB1	Thiamin (Vitamin B1) (mg)	RSV_genus966	Proteobacteria; Novosphingobium	Proteobacteria	Novosphingobium	-6.3835048370512e-06	4.3127740758413e-05	0.883891319612573	0.969745721589437	0.760291760278146	1	1	1	1	-0.1480138937212
Blood/Urine Markers → Microbiome (Linear)	clr	DSQTVB1	Thiamin (Vitamin B1) (mg)	RSV_genus369	Bacteroidetes; Nubsella	Bacteroidetes	Nubsella	5.94244075040776e-06	4.0753284707316e-05	0.885603301107496	0.970743007471312	0.761073643839735	1	1	1	1	0.145815013270353
Blood/Urine Markers → Microbiome (Linear)	clr	DSQTVB1	Thiamin (Vitamin B1) (mg)	RSV_genus352	Bacteroidetes; Parasegetibacter	Bacteroidetes	Parasegetibacter	-5.01997157546342e-06	3.45133855823583e-05	0.885887553507015	0.970882524533558	0.761183026815583	1	1	1	1	-0.145449989641973
Blood/Urine Markers → Microbiome (Linear)	clr	DSQTVB1	Thiamin (Vitamin B1) (mg)	RSV_genus771	Parcubacteria; unclassified	Parcubacteria	NA	5.74123700071922e-06	4.05863072938711e-05	0.888997636558656	0.972009076572417	0.762066256525805	1	1	1	1	0.141457486120847
Blood/Urine Markers → Microbiome (Linear)	clr	DSQTVB1	Thiamin (Vitamin B1) (mg)	RSV_genus1282	Proteobacteria; Stenotrophomonas	Proteobacteria	Stenotrophomonas	-6.16444282827541e-05	0.000435971891070224	0.889046000231868	0.972034185086465	0.762085941888595	1	1	1	1	-0.141395419166656
Blood/Urine Markers → Microbiome (Linear)	clr	DSQTVB1	Thiamin (Vitamin B1) (mg)	RSV_genus640	Firmicutes; unclassified	Firmicutes	NA	1.15413053603481e-05	8.27450838819895e-05	0.890538548961632	0.972540990424707	0.762483283082428	1	1	1	1	0.139480254522531
Blood/Urine Markers → Microbiome (Linear)	clr	DSQTVB1	Thiamin (Vitamin B1) (mg)	RSV_genus1015	Proteobacteria; Limnohabitans	Proteobacteria	Limnohabitans	-4.55321670018689e-06	3.43703209387106e-05	0.896001304655266	0.973803845919033	0.763473376263952	1	1	1	1	-0.132475245381218
Blood/Urine Markers → Microbiome (Linear)	clr	DSQTVB1	Thiamin (Vitamin B1) (mg)	RSV_genus560	Firmicutes; Pseudoramibacter	Firmicutes	Pseudoramibacter	-7.18299017355135e-05	0.00054912998072433	0.897303262723743	0.974271056856903	0.76383967499409	1	1	1	1	-0.130806738398742
Blood/Urine Markers → Microbiome (Linear)	clr	DSQTVB1	Thiamin (Vitamin B1) (mg)	RSV_genus366	Bacteroidetes; Arcticibacter	Bacteroidetes	Arcticibacter	-4.66544700133954e-06	3.57958580099837e-05	0.897671554934431	0.974459800267264	0.763987651991059	1	1	1	1	-0.130334828125598
Blood/Urine Markers → Microbiome (Linear)	clr	DSQTVB1	Thiamin (Vitamin B1) (mg)	RSV_genus1182	Proteobacteria; Ewingella	Proteobacteria	Ewingella	1.48779131021853e-05	0.000114746188419261	0.898198779835652	0.974724545140325	0.764195215005861	1	1	1	1	0.129659322955672
Blood/Urine Markers → Microbiome (Linear)	clr	DSQTVB1	Thiamin (Vitamin B1) (mg)	RSV_genus722	Firmicutes; Phascolarctobacterium	Firmicutes	Phascolarctobacterium	-6.56952384672241e-05	0.000510730296657168	0.899002248592543	0.975162743585872	0.764538767609495	1	1	1	1	-0.128630000799272
Blood/Urine Markers → Microbiome (Linear)	clr	DSQTVB1	Thiamin (Vitamin B1) (mg)	RSV_genus882	Proteobacteria; Variibacter	Proteobacteria	Variibacter	-4.54598538068448e-06	3.68863688474347e-05	0.903209070143454	0.976313586589042	0.765441041714144	1	1	1	1	-0.123242962718479
Blood/Urine Markers → Microbiome (Linear)	clr	DSQTVB1	Thiamin (Vitamin B1) (mg)	RSV_genus111	Actinobacteria; Candidatus_Limnoluna	Actinobacteria	Candidatus_Limnoluna	-4.16207057573293e-06	3.44698904531252e-05	0.905160690047843	0.977363514040633	0.766264196869731	1	1	1	1	-0.120745105975687
Blood/Urine Markers → Microbiome (Linear)	clr	DSQTVB1	Thiamin (Vitamin B1) (mg)	RSV_genus91	Actinobacteria; Tropheryma	Actinobacteria	Tropheryma	-4.17159564746309e-06	3.47898730218961e-05	0.90581461546157	0.977740345553614	0.766559637094889	1	1	1	1	-0.11990833208381
Blood/Urine Markers → Microbiome (Linear)	clr	DSQTVB1	Thiamin (Vitamin B1) (mg)	RSV_genus968	Proteobacteria; Sandaracinobacter	Proteobacteria	Sandaracinobacter	-4.04097551693266e-06	3.45017283079482e-05	0.907991131957527	0.978925445225352	0.767488768820321	1	1	1	1	-0.117123857705463
Blood/Urine Markers → Microbiome (Linear)	clr	DSQTVB1	Thiamin (Vitamin B1) (mg)	RSV_genus179	Actinobacteria; Pseudonocardia	Actinobacteria	Pseudonocardia	8.83421534630166e-06	7.57520269766843e-05	0.908384914356484	0.979128236333782	0.767647759373581	1	1	1	1	0.116620184289204
Blood/Urine Markers → Microbiome (Linear)	clr	DSQTVB1	Thiamin (Vitamin B1) (mg)	RSV_genus1079	Proteobacteria; Propionivibrio	Proteobacteria	Propionivibrio	1.10685094843708e-05	9.69318465507739e-05	0.910286337273267	0.980149672337164	0.768448576907223	1	1	1	1	0.114188575563481
Blood/Urine Markers → Microbiome (Linear)	clr	DSQTVB1	Thiamin (Vitamin B1) (mg)	RSV_genus1153	Proteobacteria; unclassified	Proteobacteria	NA	-1.07267653907535e-05	9.40304964839046e-05	0.91037319549553	0.980193518980318	0.768482953177995	1	1	1	1	-0.114077515187741
Blood/Urine Markers → Microbiome (Linear)	clr	DSQTVB1	Thiamin (Vitamin B1) (mg)	RSV_genus475	Firmicutes; Gemella	Firmicutes	Gemella	8.35912516884694e-05	0.000746092177971733	0.911967862280014	0.980681073672743	0.76886520164487	1	1	1	1	0.112038772361498
Blood/Urine Markers → Microbiome (Linear)	clr	DSQTVB1	Thiamin (Vitamin B1) (mg)	RSV_genus1159	Proteobacteria; Psychromonas	Proteobacteria	Psychromonas	4.02696473055296e-06	3.73447836719238e-05	0.915259482694101	0.980721670936015	0.768897030364573	1	1	1	1	0.107832054027414
Blood/Urine Markers → Microbiome (Linear)	clr	DSQTVB1	Thiamin (Vitamin B1) (mg)	RSV_genus1281	Proteobacteria; Silanimonas	Proteobacteria	Silanimonas	5.79177425802925e-06	5.49908706410981e-05	0.917223903679762	0.981768213828142	0.769717531986748	1	1	1	1	0.105322468811772
Blood/Urine Markers → Microbiome (Linear)	clr	DSQTVB1	Thiamin (Vitamin B1) (mg)	RSV_genus1086	Proteobacteria; unclassified	Proteobacteria	NA	4.29118635342314e-06	4.1665235191411e-05	0.919048599240628	0.982752736730451	0.770489409226076	1	1	1	1	0.102992010814516
Blood/Urine Markers → Microbiome (Linear)	clr	DSQTVB1	Thiamin (Vitamin B1) (mg)	RSV_genus96	Actinobacteria; Dermacoccus	Actinobacteria	Dermacoccus	-4.99772573353809e-06	4.88453042009902e-05	0.919576871283318	0.983049888415799	0.770722379553135	1	1	1	1	-0.102317424679623
Blood/Urine Markers → Microbiome (Linear)	clr	DSQTVB1	Thiamin (Vitamin B1) (mg)	RSV_genus552	Firmicutes; Sarcina	Firmicutes	Sarcina	4.94551146065912e-06	4.8678620265721e-05	0.920142535297865	0.983358251194366	0.770964139505772	1	1	1	1	0.101595144514433
Blood/Urine Markers → Microbiome (Linear)	clr	DSQTVB1	Thiamin (Vitamin B1) (mg)	RSV_genus248	Bacteroidetes; unclassified	Bacteroidetes	NA	0.000104717328522338	0.00106555285941781	0.922743221703699	0.984783253258654	0.772081357456558	1	1	1	1	0.0982751138029442
Blood/Urine Markers → Microbiome (Linear)	clr	DSQTVB1	Thiamin (Vitamin B1) (mg)	RSV_genus1052	Proteobacteria; unclassified	Proteobacteria	NA	5.51311905343104e-06	6.06643349803151e-05	0.928539936806489	0.985428405057753	0.772587163861333	1	1	1	1	0.0908790816749245
Blood/Urine Markers → Microbiome (Linear)	clr	DSQTVB1	Thiamin (Vitamin B1) (mg)	RSV_genus476	Firmicutes; Exiguobacterium	Firmicutes	Exiguobacterium	3.77442276981499e-06	3.97232879518347e-05	0.925295581993607	0.985428405057753	0.772587163861333	1	1	1	1	0.0950178840782656
Blood/Urine Markers → Microbiome (Linear)	clr	DSQTVB1	Thiamin (Vitamin B1) (mg)	RSV_genus740	Firmicutes; Veillonella	Firmicutes	Veillonella	-7.26980421724161e-05	0.00077672473335198	0.926410319096311	0.985428405057753	0.772587163861333	1	1	1	1	-0.0935956318252998
Blood/Urine Markers → Microbiome (Linear)	clr	DSQTVB1	Thiamin (Vitamin B1) (mg)	RSV_genus746	Fusobacteria; Leptotrichia	Fusobacteria	Leptotrichia	0.000123316597936302	0.00132224994030931	0.926671288964461	0.985428405057753	0.772587163861333	1	1	1	1	0.0932626988112814
Blood/Urine Markers → Microbiome (Linear)	clr	DSQTVB1	Thiamin (Vitamin B1) (mg)	RSV_genus795	Proteobacteria; Brevundimonas	Proteobacteria	Brevundimonas	6.341617304567e-06	6.9955104295322e-05	0.928717452039654	0.985508643081	0.772650071391191	1	1	1	1	0.0906526745753287
Blood/Urine Markers → Microbiome (Linear)	clr	DSQTVB1	Thiamin (Vitamin B1) (mg)	RSV_genus362	Bacteroidetes; Haliscomenobacter	Bacteroidetes	Haliscomenobacter	-3.08598378554127e-06	3.4527369579561e-05	0.929717014534347	0.986057693462195	0.773080533182882	1	1	1	1	-0.0893778999998908
Blood/Urine Markers → Microbiome (Linear)	clr	DSQTVB1	Thiamin (Vitamin B1) (mg)	RSV_genus693	Firmicutes; Thermoanaerobacterium	Firmicutes	Thermoanaerobacterium	-2.96543359222323e-06	3.3720032395466e-05	0.930842443974792	0.986634696507618	0.773532910183702	1	1	1	1	-0.0879427859808923
Blood/Urine Markers → Microbiome (Linear)	clr	DSQTVB1	Thiamin (Vitamin B1) (mg)	RSV_genus577	Firmicutes; Family_XIII_AD3011_group	Firmicutes	Family_XIII_AD3011_group	-9.53278108271796e-06	0.000110276511349746	0.932017692392832	0.987227695389789	0.773997828103866	1	1	1	1	-0.0864443476316039
Blood/Urine Markers → Microbiome (Linear)	clr	DSQTVB1	Thiamin (Vitamin B1) (mg)	RSV_genus240	Bacteroidetes; unclassified	Bacteroidetes	NA	7.73317013783846e-05	0.00089915150496607	0.932362156334101	0.987370004275093	0.774109399900989	1	1	1	1	0.0860051959556057
Blood/Urine Markers → Microbiome (Linear)	clr	DSQTVB1	Thiamin (Vitamin B1) (mg)	RSV_genus197	Actinobacteria; Eggerthella	Actinobacteria	Eggerthella	3.96537011164838e-06	4.64434400496238e-05	0.932852080998011	0.987571697559603	0.774267529747714	1	1	1	1	0.0853806287262845
Blood/Urine Markers → Microbiome (Linear)	clr	DSQTVB1	Thiamin (Vitamin B1) (mg)	RSV_genus716	Firmicutes; Solobacterium	Firmicutes	Solobacterium	-0.000114102168465499	0.0013531575691984	0.933681851052474	0.987571697559603	0.774267529747714	1	1	1	1	-0.0843228985764692
Blood/Urine Markers → Microbiome (Linear)	clr	DSQTVB1	Thiamin (Vitamin B1) (mg)	RSV_genus259	Bacteroidetes; Prevotella	Bacteroidetes	Prevotella	-7.50252648036099e-05	0.000909820527698951	0.935142187192683	0.98813907540278	0.774712360479655	1	1	1	1	-0.0824616092069917
Blood/Urine Markers → Microbiome (Linear)	clr	DSQTVB1	Thiamin (Vitamin B1) (mg)	RSV_genus1287	Proteobacteria; Acidibacter	Proteobacteria	Acidibacter	3.17526331696538e-06	3.89702855138882e-05	0.935913152273618	0.988497521361619	0.774993386219643	1	1	1	1	0.0814790878510187
Blood/Urine Markers → Microbiome (Linear)	clr	DSQTVB1	Thiamin (Vitamin B1) (mg)	RSV_genus54	Actinobacteria; unclassified	Actinobacteria	NA	1.69098561162341e-05	0.000211500770970016	0.937111755163773	0.988534309818394	0.775022228791399	1	1	1	1	0.0799517469306597
Blood/Urine Markers → Microbiome (Linear)	clr	DSQTVB1	Thiamin (Vitamin B1) (mg)	RSV_genus1190	Proteobacteria; Plesiomonas	Proteobacteria	Plesiomonas	-2.40851797857704e-06	3.38724058131823e-05	0.944056829135885	0.991109369328982	0.777041104961244	1	1	1	1	-0.0711056070791318
Blood/Urine Markers → Microbiome (Linear)	clr	DSQTVB1	Thiamin (Vitamin B1) (mg)	RSV_genus193	Actinobacteria; Atopobium	Actinobacteria	Atopobium	7.88022677904587e-05	0.00116183958010577	0.94663328485184	0.99221744024277	0.777909845257593	1	1	1	1	0.0678254288628081
Blood/Urine Markers → Microbiome (Linear)	clr	DSQTVB1	Thiamin (Vitamin B1) (mg)	RSV_genus1030	Proteobacteria; Tepidimonas	Proteobacteria	Tepidimonas	-2.92459072273079e-06	4.52488143061132e-05	0.949140977710267	0.993407834014556	0.77884312761814	1	1	1	1	-0.0646335327804527
Blood/Urine Markers → Microbiome (Linear)	clr	DSQTVB1	Thiamin (Vitamin B1) (mg)	RSV_genus656	Firmicutes; Candidatus_Soleaferrea	Firmicutes	Candidatus_Soleaferrea	6.67674964621033e-06	0.000106523903008427	0.950677272364646	0.994203893327335	0.779467247243238	1	1	1	1	0.0626784173096073
Blood/Urine Markers → Microbiome (Linear)	clr	DSQTVB1	Thiamin (Vitamin B1) (mg)	RSV_genus504	Firmicutes; Ignavigranum	Firmicutes	Ignavigranum	-2.23893982031041e-06	3.58709692506855e-05	0.950883109124947	0.994311188350725	0.779551367771316	1	1	1	1	-0.0624164851711561
Blood/Urine Markers → Microbiome (Linear)	clr	DSQTVB1	Thiamin (Vitamin B1) (mg)	RSV_genus1204	Proteobacteria; Rickettsiella	Proteobacteria	Rickettsiella	2.47211486836257e-06	4.04932051436226e-05	0.951956913862351	0.994438726864176	0.77965135942762	1	1	1	1	0.0610501159291886
Blood/Urine Markers → Microbiome (Linear)	clr	DSQTVB1	Thiamin (Vitamin B1) (mg)	RSV_genus1247	Proteobacteria; unclassified	Proteobacteria	NA	2.72279330338966e-06	4.55174181601029e-05	0.952924733063035	0.994438726864176	0.77965135942762	1	1	1	1	0.0598187114614567
Blood/Urine Markers → Microbiome (Linear)	clr	DSQTVB1	Thiamin (Vitamin B1) (mg)	RSV_genus1310	Synergistetes; Jonquetella	Synergistetes	Jonquetella	-2.3874161734994e-06	3.95375443625262e-05	0.952480812379185	0.994438726864176	0.77965135942762	1	1	1	1	-0.0603835218396164
Blood/Urine Markers → Microbiome (Linear)	clr	DSQTVB1	Thiamin (Vitamin B1) (mg)	RSV_genus483	Firmicutes; Chryseomicrobium	Firmicutes	Chryseomicrobium	-3.84482942779955e-06	6.95520805993163e-05	0.956492666173675	0.994534474479932	0.779726426655766	1	1	1	1	-0.0552798621503401
Blood/Urine Markers → Microbiome (Linear)	clr	DSQTVB1	Thiamin (Vitamin B1) (mg)	RSV_genus318	Bacteroidetes; Bergeyella	Bacteroidetes	Bergeyella	4.79061210836309e-05	0.000872338283526356	0.956778021796757	0.994667473396444	0.779830699330652	1	1	1	1	0.0549169077963359
Blood/Urine Markers → Microbiome (Linear)	clr	DSQTVB1	Thiamin (Vitamin B1) (mg)	RSV_genus1233	Proteobacteria; Haemophilus	Proteobacteria	Haemophilus	4.34063631320374e-05	0.000875061592557687	0.960955880509006	0.9966910547102	0.781417210273521	1	1	1	1	0.04960378046666
Blood/Urine Markers → Microbiome (Linear)	clr	DSQTVB1	Thiamin (Vitamin B1) (mg)	RSV_genus1241	Proteobacteria; Moraxella	Proteobacteria	Moraxella	1.20176785720142e-05	0.000377209659625273	0.974916465155621	0.997068715328742	0.781713300526942	1	1	1	1	0.0318594136320709
Blood/Urine Markers → Microbiome (Linear)	clr	DSQTVB1	Thiamin (Vitamin B1) (mg)	RSV_genus156	Actinobacteria; Virgisporangium	Actinobacteria	Virgisporangium	1.75324769470195e-06	3.8158818426142e-05	0.963832721307373	0.997068715328742	0.781713300526942	1	1	1	1	0.0459460687467416
Blood/Urine Markers → Microbiome (Linear)	clr	DSQTVB1	Thiamin (Vitamin B1) (mg)	RSV_genus538	Firmicutes; Clostridium_sensu_stricto_1	Firmicutes	Clostridium_sensu_stricto_1	-3.99655796278037e-06	0.000137556991734769	0.977124666970925	0.997068715328742	0.781713300526942	1	1	1	1	-0.0290538337046971
Blood/Urine Markers → Microbiome (Linear)	clr	DSQTVB1	Thiamin (Vitamin B1) (mg)	RSV_genus646	Firmicutes; Filifactor	Firmicutes	Filifactor	-3.54667128286901e-05	0.00114529421959875	0.975618574186619	0.997068715328742	0.781713300526942	1	1	1	1	-0.030967337669019
Blood/Urine Markers → Microbiome (Linear)	clr	DSQTVB1	Thiamin (Vitamin B1) (mg)	RSV_genus689	Firmicutes; Pelospora	Firmicutes	Pelospora	1.33320723232542e-06	4.03746290460693e-05	0.974002335481092	0.997068715328742	0.781713300526942	1	1	1	1	0.0330209159520491
Blood/Urine Markers → Microbiome (Linear)	clr	DSQTVB1	Thiamin (Vitamin B1) (mg)	RSV_genus707	Firmicutes; Erysipelotrichaceae_UCG-003	Firmicutes	Erysipelotrichaceae_UCG-003	3.06759216764226e-06	9.4545016116584e-05	0.974454931745685	0.997068715328742	0.781713300526942	1	1	1	1	0.0324458368472813
Blood/Urine Markers → Microbiome (Linear)	clr	DSQTVB1	Thiamin (Vitamin B1) (mg)	RSV_genus731	Firmicutes; Megasphaera	Firmicutes	Megasphaera	4.10321950784485e-05	0.00129988307949671	0.975147342332995	0.997068715328742	0.781713300526942	1	1	1	1	0.0315660659990554
Blood/Urine Markers → Microbiome (Linear)	clr	DSQTVB1	Thiamin (Vitamin B1) (mg)	RSV_genus797	Proteobacteria; unclassified	Proteobacteria	NA	1.945136133638e-06	5.29674193406317e-05	0.971088758787476	0.997068715328742	0.781713300526942	1	1	1	1	0.0367232566330802
Blood/Urine Markers → Microbiome (Linear)	clr	DSQTVB1	Thiamin (Vitamin B1) (mg)	RSV_genus918	Proteobacteria; unclassified	Proteobacteria	NA	1.40993775130388e-06	4.32096211341049e-05	0.974309849165952	0.997068715328742	0.781713300526942	1	1	1	1	0.0326301808323664
Blood/Urine Markers → Microbiome (Linear)	clr	DSQTVB1	Thiamin (Vitamin B1) (mg)	RSV_genus980	Proteobacteria; Castellaniella	Proteobacteria	Castellaniella	-3.13703600382966e-06	7.65713807816198e-05	0.967748237790971	0.997068715328742	0.781713300526942	1	1	1	1	-0.0409687793508182
Blood/Urine Markers → Microbiome (Linear)	clr	DSQTVB1	Thiamin (Vitamin B1) (mg)	RSV_genus626	Firmicutes; unclassified	Firmicutes	NA	1.64474829563576e-05	0.00088715871097205	0.985401769176599	0.997963746155345	0.78241501495322	1	1	1	1	0.018539504547429
Blood/Urine Markers → Microbiome (Linear)	clr	DSQTVB1	Thiamin (Vitamin B1) (mg)	RSV_genus373	Bacteroidetes; Sphingobacterium	Bacteroidetes	Sphingobacterium	1.04087182724098e-06	8.2174473867251e-05	0.990025838697577	0.998032128893636	0.782468627803795	1	1	1	1	0.0126666077463722
Blood/Urine Markers → Microbiome (Linear)	clr	DSQTVB1	Thiamin (Vitamin B1) (mg)	RSV_genus379	Candidate_division_SR1; unclassified	Candidate_division_SR1	NA	-3.01007328059846e-05	0.0017550577611227	0.986495095016566	0.998032128893636	0.782468627803795	1	1	1	1	-0.0171508502299829
Blood/Urine Markers → Microbiome (Linear)	clr	DSQTVB1	Thiamin (Vitamin B1) (mg)	RSV_genus604	Firmicutes; Lachnoanaerobaculum	Firmicutes	Lachnoanaerobaculum	-1.71433356795338e-05	0.00118567595283924	0.988614773390601	0.998032128893636	0.782468627803795	1	1	1	1	-0.0144587023448372
Blood/Urine Markers → Microbiome (Linear)	clr	DSQTVB1	Thiamin (Vitamin B1) (mg)	RSV_genus619	Firmicutes; Lachnospiraceae_UCG-004	Firmicutes	Lachnospiraceae_UCG-004	5.28032219148946e-07	5.25994820270311e-05	0.992095041995555	0.998032128893636	0.782468627803795	1	1	1	1	0.0100387342004164
Blood/Urine Markers → Microbiome (Linear)	clr	DSQTVB1	Thiamin (Vitamin B1) (mg)	RSV_genus700	Firmicutes; Catenibacterium	Firmicutes	Catenibacterium	7.76958899517165e-07	8.68925198686534e-05	0.992958943132051	0.998253214398603	0.782641961373618	1	1	1	1	0.00894160856068641
Blood/Urine Markers → Microbiome (Linear)	clr	DSQTVB12	Vitamin B12 (mcg)	RSV_genus646	Firmicutes; Filifactor	Firmicutes	Filifactor	-0.000457979289685733	9.44672219661016e-05	0.000111731333082404	0.00604077222667525	0.00473603466084968	1	1	1	1	-4.84802326303269
Blood/Urine Markers → Microbiome (Linear)	clr	DSQTVB12	Vitamin B12 (mcg)	RSV_genus609	Firmicutes; Lachnospiraceae_AC2044_group	Firmicutes	Lachnospiraceae_AC2044_group	-9.18653649290077e-05	2.71186017242364e-05	0.00309032059449002	0.0718818348633132	0.0563561823925109	1	1	1	1	-3.38754062112671
Blood/Urine Markers → Microbiome (Linear)	clr	DSQTVB12	Vitamin B12 (mcg)	RSV_genus340	Bacteroidetes; unclassified	Bacteroidetes	NA	-0.000161223371900284	5.10875105670435e-05	0.00520427936568854	0.0985380108255325	0.0772549298614685	1	1	1	1	-3.15582752243734
Blood/Urine Markers → Microbiome (Linear)	clr	DSQTVB12	Vitamin B12 (mcg)	RSV_genus554	Firmicutes; unclassified	Firmicutes	NA	-0.000146160232824274	4.85705267734989e-05	0.00721264101625753	0.120713976176539	0.0946411408621726	1	1	1	1	-3.00923713481367
Blood/Urine Markers → Microbiome (Linear)	clr	DSQTVB12	Vitamin B12 (mcg)	RSV_genus674	Firmicutes; Ruminococcaceae_UCG-003	Firmicutes	Ruminococcaceae_UCG-003	-4.59077329413587e-05	1.63046317342169e-05	0.0110411071371388	0.156581613111909	0.122761779309449	1	1	1	1	-2.81562525849737
Blood/Urine Markers → Microbiome (Linear)	clr	DSQTVB12	Vitamin B12 (mcg)	RSV_genus249	Bacteroidetes; Odoribacter	Bacteroidetes	Odoribacter	-4.37332031830427e-05	1.56829822834161e-05	0.0117113441460613	0.161863221320128	0.126902620678818	1	1	1	1	-2.7885769678697
Blood/Urine Markers → Microbiome (Linear)	clr	DSQTVB12	Vitamin B12 (mcg)	RSV_genus264	Bacteroidetes; Prevotella_9	Bacteroidetes	Prevotella_9	-4.83198850694475e-05	1.73727201430131e-05	0.0118965126825811	0.163702633663215	0.128344741037865	1	1	1	1	-2.78136553583294
Blood/Urine Markers → Microbiome (Linear)	clr	DSQTVB12	Vitamin B12 (mcg)	RSV_genus517	Firmicutes; unclassified	Firmicutes	NA	8.48119377885006e-05	3.09839466409628e-05	0.0130906510264921	0.173822019707642	0.136278455678072	1	1	1	1	2.73728646551352
Blood/Urine Markers → Microbiome (Linear)	clr	DSQTVB12	Vitamin B12 (mcg)	RSV_genus749	Fusobacteria; Sneathia	Fusobacteria	Sneathia	-8.80562585367106e-05	3.53955449991401e-05	0.0223073732176016	0.231023530814899	0.181125095990158	1	1	1	1	-2.48777801101381
Blood/Urine Markers → Microbiome (Linear)	clr	DSQTVB12	Vitamin B12 (mcg)	RSV_genus673	Firmicutes; Ruminococcaceae_UCG-002	Firmicutes	Ruminococcaceae_UCG-002	0.000150558722733963	6.06576968246334e-05	0.0225752652258987	0.232620421643545	0.18237707670227	1	1	1	1	2.48210417829152
Blood/Urine Markers → Microbiome (Linear)	clr	DSQTVB12	Vitamin B12 (mcg)	RSV_genus235	Bacteroidetes; unclassified	Bacteroidetes	NA	-7.00817216517728e-05	2.82575998112245e-05	0.0226705308387023	0.233236231372706	0.182859878587916	1	1	1	1	-2.48010171139641
Blood/Urine Markers → Microbiome (Linear)	clr	DSQTVB12	Vitamin B12 (mcg)	RSV_genus53	Actinobacteria; Corynebacterium_1	Actinobacteria	Corynebacterium_1	0.000136199288671238	5.5642815688777e-05	0.0242631990669467	0.241678196414969	0.189478475936991	1	1	1	1	2.44774256991293
Blood/Urine Markers → Microbiome (Linear)	clr	DSQTVB12	Vitamin B12 (mcg)	RSV_genus125	Actinobacteria; unclassified	Actinobacteria	NA	6.47428125747468e-05	2.64653186253726e-05	0.024335228730434	0.241905183527894	0.189656436435093	1	1	1	1	2.44632658654928
Blood/Urine Markers → Microbiome (Linear)	clr	DSQTVB12	Vitamin B12 (mcg)	RSV_genus1097	Proteobacteria; Desulfovibrio	Proteobacteria	Desulfovibrio	-5.57422915589842e-05	2.2939807411996e-05	0.0251836226458193	0.244564194307533	0.191741131362065	1	1	1	1	-2.42993720731216
Blood/Urine Markers → Microbiome (Linear)	clr	DSQTVB12	Vitamin B12 (mcg)	RSV_genus16	Acidobacteria; Blastocatella	Acidobacteria	Blastocatella	2.17630420337107e-05	9.06112201882811e-06	0.0267046417824633	0.252663136243452	0.198090794664274	1	1	1	1	2.40180432274163
Blood/Urine Markers → Microbiome (Linear)	clr	DSQTVB12	Vitamin B12 (mcg)	RSV_genus231	Bacteroidetes; Bacteroides	Bacteroidetes	Bacteroides	0.000294127092765056	0.000122513948519871	0.0267624901765713	0.252663136243452	0.198090794664274	1	1	1	1	2.40076412782787
Blood/Urine Markers → Microbiome (Linear)	clr	DSQTVB12	Vitamin B12 (mcg)	RSV_genus649	Firmicutes; Peptoclostridium	Firmicutes	Peptoclostridium	-0.000224927454208545	9.53856870048508e-05	0.0292392068232281	0.262004838550435	0.205414796341053	1	1	1	1	-2.35808391459303
Blood/Urine Markers → Microbiome (Linear)	clr	DSQTVB12	Vitamin B12 (mcg)	RSV_genus626	Firmicutes; unclassified	Firmicutes	NA	-0.000346600457942841	0.000153307973287423	0.0356992606549286	0.287601191128049	0.225482630129521	1	1	1	1	-2.2608116884634
Blood/Urine Markers → Microbiome (Linear)	clr	DSQTVB12	Vitamin B12 (mcg)	RSV_genus592	Firmicutes; Catonella	Firmicutes	Catonella	-0.000313599873541717	0.000139339842273484	0.0364479844190076	0.291362054676481	0.228431190255897	1	1	1	1	-2.2506116586971
Blood/Urine Markers → Microbiome (Linear)	clr	DSQTVB12	Vitamin B12 (mcg)	RSV_genus1007	Proteobacteria; Curvibacter	Proteobacteria	Curvibacter	-0.000126563179733787	5.77361270981963e-05	0.041029248604255	0.308857910978654	0.242148142122156	1	1	1	1	-2.19209680480527
Blood/Urine Markers → Microbiome (Linear)	clr	DSQTVB12	Vitamin B12 (mcg)	RSV_genus1344	Verrucomicrobia; Akkermansia	Verrucomicrobia	Akkermansia	0.000172226344481242	8.00324149777819e-05	0.0444703116689696	0.322987307733132	0.253225751119	1	1	1	1	2.15195736039022
Blood/Urine Markers → Microbiome (Linear)	clr	DSQTVB12	Vitamin B12 (mcg)	RSV_genus38	Actinobacteria; Mobiluncus	Actinobacteria	Mobiluncus	-0.000100556280505835	4.84486152969274e-05	0.0517580049048051	0.341893996600722	0.268048811886529	1	1	1	1	-2.07552434449479
Blood/Urine Markers → Microbiome (Linear)	clr	DSQTVB12	Vitamin B12 (mcg)	RSV_genus1058	Proteobacteria; Conchiformibius	Proteobacteria	Conchiformibius	-6.82917334362257e-05	3.29449944492128e-05	0.0520262383453135	0.342866631420407	0.268811368732827	1	1	1	1	-2.07290165252578
Blood/Urine Markers → Microbiome (Linear)	clr	DSQTVB12	Vitamin B12 (mcg)	RSV_genus1234	Proteobacteria; Mannheimia	Proteobacteria	Mannheimia	-0.000299989700202963	0.000145337120158658	0.0529360844567454	0.343826459063231	0.269563884605679	1	1	1	1	-2.06409553096605
Blood/Urine Markers → Microbiome (Linear)	clr	DSQTVB12	Vitamin B12 (mcg)	RSV_genus834	Proteobacteria; Hyphomicrobium	Proteobacteria	Hyphomicrobium	1.01066572520073e-05	4.94622720708176e-06	0.0551412090804375	0.348221431861879	0.273009593651945	1	1	1	1	2.04330630779295
Blood/Urine Markers → Microbiome (Linear)	clr	DSQTVB12	Vitamin B12 (mcg)	RSV_genus413	Chloroflexi; unclassified	Chloroflexi	NA	2.28453482694111e-05	1.11880882577546e-05	0.0552895389711711	0.348661843704116	0.273354881583953	1	1	1	1	2.04193493500346
Blood/Urine Markers → Microbiome (Linear)	clr	DSQTVB12	Vitamin B12 (mcg)	RSV_genus1050	Proteobacteria; Methylobacillus	Proteobacteria	Methylobacillus	-2.3169221884616e-05	1.15921002429868e-05	0.0601527953240703	0.359986449029711	0.282233501953982	1	1	1	1	-1.99870786129833
Blood/Urine Markers → Microbiome (Linear)	clr	DSQTVB12	Vitamin B12 (mcg)	RSV_genus683	Firmicutes; Ruminococcaceae_UCG-014	Firmicutes	Ruminococcaceae_UCG-014	-0.000301998867062445	0.000154048534309184	0.0647773259826324	0.372742415128146	0.29223432557518	1	1	1	1	-1.96041376451084
Blood/Urine Markers → Microbiome (Linear)	clr	DSQTVB12	Vitamin B12 (mcg)	RSV_genus250	Bacteroidetes; Paludibacter	Bacteroidetes	Paludibacter	4.07017379154186e-05	2.08099708687997e-05	0.0653457250327948	0.373020826584868	0.292452603348209	1	1	1	1	1.95587673678307
Blood/Urine Markers → Microbiome (Linear)	clr	DSQTVB12	Vitamin B12 (mcg)	RSV_genus1307	Spirochaetae; Treponema_2	Spirochaetae	Treponema_2	-0.000257307138897881	0.000131718185961253	0.0656494103107477	0.374032348008384	0.293245647737602	1	1	1	1	-1.95346707077769
Blood/Urine Markers → Microbiome (Linear)	clr	DSQTVB12	Vitamin B12 (mcg)	RSV_genus330	Bacteroidetes; Moheibacter	Bacteroidetes	Moheibacter	4.06673370609244e-05	2.09630586191343e-05	0.0673760177487198	0.377895214739842	0.296274179528561	1	1	1	1	1.939952456356
Blood/Urine Markers → Microbiome (Linear)	clr	DSQTVB12	Vitamin B12 (mcg)	RSV_genus468	Firmicutes; unclassified	Firmicutes	NA	5.83163159382459e-05	3.02211753489271e-05	0.0687191224975917	0.379569667809775	0.297586969926807	1	1	1	1	1.92965082479217
Blood/Urine Markers → Microbiome (Linear)	clr	DSQTVB12	Vitamin B12 (mcg)	RSV_genus785	Planctomycetes; unclassified	Planctomycetes	NA	2.97423125241304e-05	1.56260846216125e-05	0.0722529068564355	0.38789864831543	0.30411698610423	1	1	1	1	1.9033758772171
Blood/Urine Markers → Microbiome (Linear)	clr	DSQTVB12	Vitamin B12 (mcg)	RSV_genus625	Firmicutes; Moryella	Firmicutes	Moryella	-2.32460807144436e-05	1.22395829867206e-05	0.0728215788593141	0.389313838561365	0.305226511476971	1	1	1	1	-1.89925430790122
Blood/Urine Markers → Microbiome (Linear)	clr	DSQTVB12	Vitamin B12 (mcg)	RSV_genus515	Firmicutes; Catellicoccus	Firmicutes	Catellicoccus	5.27443833791442e-05	2.77962345269258e-05	0.0730596893482938	0.390106338077751	0.305847840180897	1	1	1	1	1.8975369965328
Blood/Urine Markers → Microbiome (Linear)	clr	DSQTVB12	Vitamin B12 (mcg)	RSV_genus857	Proteobacteria; unclassified	Proteobacteria	NA	1.42541694991121e-05	7.5626609731892e-06	0.0748460404877676	0.395386399002486	0.309987468462281	1	1	1	1	1.88480873989265
Blood/Urine Markers → Microbiome (Linear)	clr	DSQTVB12	Vitamin B12 (mcg)	RSV_genus987	Proteobacteria; Parasutterella	Proteobacteria	Parasutterella	-1.86676737362431e-05	9.93334167455561e-06	0.0756318350177411	0.396012985119358	0.310478719159403	1	1	1	1	-1.87929443563394
Blood/Urine Markers → Microbiome (Linear)	clr	DSQTVB12	Vitamin B12 (mcg)	RSV_genus257	Bacteroidetes; unclassified	Bacteroidetes	NA	-0.000167696956786031	8.95047461114182e-05	0.0764495244272767	0.398102414843213	0.312116856010498	1	1	1	1	-1.87360965838925
Blood/Urine Markers → Microbiome (Linear)	clr	DSQTVB12	Vitamin B12 (mcg)	RSV_genus242	Bacteroidetes; Barnesiella	Bacteroidetes	Barnesiella	2.74169290140296e-05	1.4907936351738e-05	0.0815849166550627	0.411367683399849	0.322516978596197	1	1	1	1	1.83908277894098
Blood/Urine Markers → Microbiome (Linear)	clr	DSQTVB12	Vitamin B12 (mcg)	RSV_genus603	Firmicutes; Johnsonella	Firmicutes	Johnsonella	-0.000165634609162729	9.01181678562943e-05	0.0817551389100873	0.411901950846284	0.322935850397605	1	1	1	1	-1.83797133366998
Blood/Urine Markers → Microbiome (Linear)	clr	DSQTVB12	Vitamin B12 (mcg)	RSV_genus115	Actinobacteria; Curtobacterium	Actinobacteria	Curtobacterium	2.74175713051296e-05	1.49351220111231e-05	0.082091939928728	0.413021027202288	0.323813219086788	1	1	1	1	1.83577819348982
Blood/Urine Markers → Microbiome (Linear)	clr	DSQTVB12	Vitamin B12 (mcg)	RSV_genus1279	Proteobacteria; Pseudoxanthomonas	Proteobacteria	Pseudoxanthomonas	5.09474698055871e-05	2.78057891900396e-05	0.0826345759469959	0.414714547758247	0.325140958612616	1	1	1	1	1.83226124090149
Blood/Urine Markers → Microbiome (Linear)	clr	DSQTVB12	Vitamin B12 (mcg)	RSV_genus703	Firmicutes; Eggerthia	Firmicutes	Eggerthia	-0.000112760121616752	6.16916682598278e-05	0.0833271947294634	0.416379996748121	0.326446689708897	1	1	1	1	-1.82780146488887
Blood/Urine Markers → Microbiome (Linear)	clr	DSQTVB12	Vitamin B12 (mcg)	RSV_genus499	Firmicutes; Abiotrophia	Firmicutes	Abiotrophia	0.000240246903836659	0.000134714094511892	0.0905069525937016	0.437944328680651	0.343353373099398	1	1	1	1	1.78338357769574
Blood/Urine Markers → Microbiome (Linear)	clr	DSQTVB12	Vitamin B12 (mcg)	RSV_genus722	Firmicutes; Phascolarctobacterium	Firmicutes	Phascolarctobacterium	5.55953008091587e-05	3.12956170274754e-05	0.0916738462962072	0.441511478950131	0.34615005979487	1	1	1	1	1.77645645268313
Blood/Urine Markers → Microbiome (Linear)	clr	DSQTVB12	Vitamin B12 (mcg)	RSV_genus864	Proteobacteria; Rhizobium	Proteobacteria	Rhizobium	3.62166915068072e-05	2.06121763231674e-05	0.0950121051977442	0.450228281731408	0.352984133081331	1	1	1	1	1.75705325526935
Blood/Urine Markers → Microbiome (Linear)	clr	DSQTVB12	Vitamin B12 (mcg)	RSV_genus339	Bacteroidetes; unclassified	Bacteroidetes	NA	4.97999597828182e-05	2.83516970272055e-05	0.0951075562669427	0.450526682851834	0.353218082979811	1	1	1	1	1.75650719373276
Blood/Urine Markers → Microbiome (Linear)	clr	DSQTVB12	Vitamin B12 (mcg)	RSV_genus441	Cyanobacteria; unclassified	Cyanobacteria	NA	-3.17952577883484e-05	1.81565707782616e-05	0.0960447155437786	0.453310284336555	0.35540045844754	1	1	1	1	-1.75117086682558
Blood/Urine Markers → Microbiome (Linear)	clr	DSQTVB12	Vitamin B12 (mcg)	RSV_genus798	Proteobacteria; Phenylobacterium	Proteobacteria	Phenylobacterium	4.38490735387821e-05	2.53690603595259e-05	0.100125325347626	0.464492740656115	0.364167632367624	1	1	1	1	1.72844689229166
Blood/Urine Markers → Microbiome (Linear)	clr	DSQTVB12	Vitamin B12 (mcg)	RSV_genus631	Firmicutes; Stomatobaculum	Firmicutes	Stomatobaculum	-0.000210097599665398	0.000122921263607715	0.103696597302308	0.471627052887511	0.36976101492557	1	1	1	1	-1.70920468517061
Blood/Urine Markers → Microbiome (Linear)	clr	DSQTVB12	Vitamin B12 (mcg)	RSV_genus1124	Proteobacteria; unclassified	Proteobacteria	NA	9.53178386078018e-06	5.57915516683466e-06	0.103836288373801	0.471966116572565	0.370026844740765	1	1	1	1	1.70846366084993
Blood/Urine Markers → Microbiome (Linear)	clr	DSQTVB12	Vitamin B12 (mcg)	RSV_genus254	Bacteroidetes; Proteiniphilum	Bacteroidetes	Proteiniphilum	5.93454031193156e-05	3.4852228150676e-05	0.104914593920534	0.474777028030016	0.372230631540122	1	1	1	1	1.70277214021292
Blood/Urine Markers → Microbiome (Linear)	clr	DSQTVB12	Vitamin B12 (mcg)	RSV_genus373	Bacteroidetes; Sphingobacterium	Bacteroidetes	Sphingobacterium	4.01418770855461e-05	2.37118817997221e-05	0.106807458361983	0.479868347703783	0.376222284517526	1	1	1	1	1.69290136584675
Blood/Urine Markers → Microbiome (Linear)	clr	DSQTVB12	Vitamin B12 (mcg)	RSV_genus1147	Proteobacteria; Anaerobiospirillum	Proteobacteria	Anaerobiospirillum	7.208337491414e-06	4.28014546820103e-06	0.108513211605319	0.483983986603065	0.379448992585158	1	1	1	1	1.68413376250123
Blood/Urine Markers → Microbiome (Linear)	clr	DSQTVB12	Vitamin B12 (mcg)	RSV_genus29	Actinobacteria; unclassified	Actinobacteria	NA	1.52121718073982e-05	9.0604156743268e-06	0.10952855987478	0.486023770985596	0.381048206919655	1	1	1	1	1.67897062940531
Blood/Urine Markers → Microbiome (Linear)	clr	DSQTVB12	Vitamin B12 (mcg)	RSV_genus259	Bacteroidetes; Prevotella	Bacteroidetes	Prevotella	-0.000199770053157759	0.000119098683959378	0.109849137175177	0.486748063564319	0.381616060602711	1	1	1	1	-1.67734895564334
Blood/Urine Markers → Microbiome (Linear)	clr	DSQTVB12	Vitamin B12 (mcg)	RSV_genus1104	Proteobacteria; unclassified	Proteobacteria	NA	2.10979349294662e-05	1.26006675532785e-05	0.110443975936241	0.487273452861526	0.382027971833369	1	1	1	1	1.67435057232161
Blood/Urine Markers → Microbiome (Linear)	clr	DSQTVB12	Vitamin B12 (mcg)	RSV_genus338	Bacteroidetes; unclassified	Bacteroidetes	NA	1.72059621233671e-05	1.04352020744e-05	0.115617219931972	0.493532257515193	0.386934946415917	1	1	1	1	1.64883842216888
Blood/Urine Markers → Microbiome (Linear)	clr	DSQTVB12	Vitamin B12 (mcg)	RSV_genus488	Firmicutes; Sporolactobacillus	Firmicutes	Sporolactobacillus	5.53309231153071e-05	3.36336308015828e-05	0.116390846250199	0.493532257515193	0.386934946415917	1	1	1	1	1.64510704900475
Blood/Urine Markers → Microbiome (Linear)	clr	DSQTVB12	Vitamin B12 (mcg)	RSV_genus870	Proteobacteria; Phreatobacter	Proteobacteria	Phreatobacter	3.113114472617e-05	1.89511107906087e-05	0.116890520317074	0.493532257515193	0.386934946415917	1	1	1	1	1.64270818054619
Blood/Urine Markers → Microbiome (Linear)	clr	DSQTVB12	Vitamin B12 (mcg)	RSV_genus1059	Proteobacteria; Deefgea	Proteobacteria	Deefgea	1.42203940823787e-05	8.69720741702655e-06	0.118497267429944	0.494014960302056	0.387313390933222	1	1	1	1	1.63505288542841
Blood/Urine Markers → Microbiome (Linear)	clr	DSQTVB12	Vitamin B12 (mcg)	RSV_genus204	Actinobacteria; Slackia	Actinobacteria	Slackia	0.000111761631318816	6.85658530464744e-05	0.119570219649492	0.496573270785448	0.389319135673779	1	1	1	1	1.62998965743288
Blood/Urine Markers → Microbiome (Linear)	clr	DSQTVB12	Vitamin B12 (mcg)	RSV_genus714	Firmicutes; unclassified	Firmicutes	NA	2.41850086207324e-05	1.48423627965716e-05	0.119683332888287	0.496819909957318	0.389512503611332	1	1	1	1	1.62945812282118
Blood/Urine Markers → Microbiome (Linear)	clr	DSQTVB12	Vitamin B12 (mcg)	RSV_genus444	Deferribacteres; Mucispirillum	Deferribacteres	Mucispirillum	9.16863036743431e-06	5.67291334455496e-06	0.122531548184326	0.500633432520155	0.392502349008543	1	1	1	1	1.61621195505034
Blood/Urine Markers → Microbiome (Linear)	clr	DSQTVB12	Vitamin B12 (mcg)	RSV_genus560	Firmicutes; Pseudoramibacter	Firmicutes	Pseudoramibacter	-9.90833809429323e-05	6.12869453431201e-05	0.122422852351081	0.500633432520155	0.392502349008543	1	1	1	1	-1.61671266838648
Blood/Urine Markers → Microbiome (Linear)	clr	DSQTVB12	Vitamin B12 (mcg)	RSV_genus28	Actinobacteria; Illumatobacter	Actinobacteria	Illumatobacter	1.33386870593825e-05	8.29074496620992e-06	0.124135886944248	0.502989390911098	0.394349447389402	1	1	1	1	1.60886471767569
Blood/Urine Markers → Microbiome (Linear)	clr	DSQTVB12	Vitamin B12 (mcg)	RSV_genus233	Bacteroidetes; Phocaeicola	Bacteroidetes	Phocaeicola	-0.000115875448296962	7.27171639772123e-05	0.1275461723446	0.507045189979765	0.397529240343989	1	1	1	1	-1.59350890435268
Blood/Urine Markers → Microbiome (Linear)	clr	DSQTVB12	Vitamin B12 (mcg)	RSV_genus1309	Synergistetes; Fretibacterium	Synergistetes	Fretibacterium	-0.000158396732155476	0.000100935880917352	0.133086716213111	0.510072127780646	0.399902394272539	1	1	1	1	-1.56928072273103
Blood/Urine Markers → Microbiome (Linear)	clr	DSQTVB12	Vitamin B12 (mcg)	RSV_genus1345	Verrucomicrobia; Luteolibacter	Verrucomicrobia	Luteolibacter	2.11968994106903e-05	1.34673602959197e-05	0.132004438134831	0.510072127780646	0.399902394272539	1	1	1	1	1.57394611452643
Blood/Urine Markers → Microbiome (Linear)	clr	DSQTVB12	Vitamin B12 (mcg)	RSV_genus561	Firmicutes; Anaerococcus	Firmicutes	Anaerococcus	-3.99820566452162e-05	2.53576545192022e-05	0.13136321887587	0.510072127780646	0.399902394272539	1	1	1	1	-1.57672534795912
Blood/Urine Markers → Microbiome (Linear)	clr	DSQTVB12	Vitamin B12 (mcg)	RSV_genus591	Firmicutes; Butyrivibrio_2	Firmicutes	Butyrivibrio_2	-0.000175715230727112	0.000112706834550917	0.135486778623247	0.512791743502437	0.40203460416877	1	1	1	1	-1.5590468087162
Blood/Urine Markers → Microbiome (Linear)	clr	DSQTVB12	Vitamin B12 (mcg)	RSV_genus552	Firmicutes; Sarcina	Firmicutes	Sarcina	1.03133954111373e-05	6.6260268646415e-06	0.136090189861347	0.514118041384504	0.403074436909416	1	1	1	1	1.55649767527698
Blood/Urine Markers → Microbiome (Linear)	clr	DSQTVB12	Vitamin B12 (mcg)	RSV_genus474	Firmicutes; Thermicanus	Firmicutes	Thermicanus	4.16453893933607e-05	2.6760861188031e-05	0.136159582691276	0.514294582077306	0.40321284683596	1	1	1	1	1.55620512735916
Blood/Urine Markers → Microbiome (Linear)	clr	DSQTVB12	Vitamin B12 (mcg)	RSV_genus1187	Proteobacteria; unclassified	Proteobacteria	NA	-8.61818926761059e-05	5.56413159637834e-05	0.137906015664373	0.515025004058066	0.403785506040464	1	1	1	1	-1.54888307696031
Blood/Urine Markers → Microbiome (Linear)	clr	DSQTVB12	Vitamin B12 (mcg)	RSV_genus216	Actinobacteria; unclassified	Actinobacteria	NA	9.5052168636017e-06	6.16475755608282e-06	0.139597687919846	0.517229784845142	0.405514079447198	1	1	1	1	1.54186385711516
Blood/Urine Markers → Microbiome (Linear)	clr	DSQTVB12	Vitamin B12 (mcg)	RSV_genus788	Planctomycetes; Planctomyces	Planctomycetes	Planctomyces	1.18785661618409e-05	7.7158029353626e-06	0.140168502851706	0.518341652341237	0.40638579630759	1	1	1	1	1.53951134591576
Blood/Urine Markers → Microbiome (Linear)	clr	DSQTVB12	Vitamin B12 (mcg)	RSV_genus1019	Proteobacteria; Piscinibacter	Proteobacteria	Piscinibacter	9.46573236662874e-06	6.17451357147688e-06	0.141750470862186	0.521373851881683	0.408763075500265	1	1	1	1	1.53303288705294
Blood/Urine Markers → Microbiome (Linear)	clr	DSQTVB12	Vitamin B12 (mcg)	RSV_genus13	Acidobacteria; unclassified	Acidobacteria	NA	9.28576719153124e-06	6.05789978558849e-06	0.141798766780638	0.521479435048511	0.408845853913179	1	1	1	1	1.53283605212845
Blood/Urine Markers → Microbiome (Linear)	clr	DSQTVB12	Vitamin B12 (mcg)	RSV_genus773	Planctomycetes; unclassified	Planctomycetes	NA	9.60731433604752e-06	6.2684697646357e-06	0.141846616512332	0.521573104042741	0.408919291478225	1	1	1	1	1.5326410905335
Blood/Urine Markers → Microbiome (Linear)	clr	DSQTVB12	Vitamin B12 (mcg)	RSV_genus1349	WCHB1-60; unclassified	WCHB1-60	NA	9.65579170328482e-06	6.30107085635194e-06	0.141904609005376	0.521725989480459	0.409039155413663	1	1	1	1	1.53240487583965
Blood/Urine Markers → Microbiome (Linear)	clr	DSQTVB12	Vitamin B12 (mcg)	RSV_genus34	Actinobacteria; unclassified	Actinobacteria	NA	9.13753433808867e-06	5.96433451485135e-06	0.141996893026157	0.521875520311264	0.409156389298832	1	1	1	1	1.5320291501652
Blood/Urine Markers → Microbiome (Linear)	clr	DSQTVB12	Vitamin B12 (mcg)	RSV_genus901	Proteobacteria; unclassified	Proteobacteria	NA	9.08108471239195e-06	5.92931811792352e-06	0.14211309501872	0.522116454376307	0.409345284367245	1	1	1	1	1.53155633274947
Blood/Urine Markers → Microbiome (Linear)	clr	DSQTVB12	Vitamin B12 (mcg)	RSV_genus1105	Proteobacteria; unclassified	Proteobacteria	NA	9.80571719980642e-06	6.40323674548209e-06	0.142159197070031	0.522190459131419	0.409403304943443	1	1	1	1	1.53136883572593
Blood/Urine Markers → Microbiome (Linear)	clr	DSQTVB12	Vitamin B12 (mcg)	RSV_genus1211	Proteobacteria; unclassified	Proteobacteria	NA	9.83765635035786e-06	6.42525693353299e-06	0.142227408704359	0.522340945797777	0.409521288214642	1	1	1	1	1.53109151153408
Blood/Urine Markers → Microbiome (Linear)	clr	DSQTVB12	Vitamin B12 (mcg)	RSV_genus1044	Proteobacteria; Pseudoduganella	Proteobacteria	Pseudoduganella	1.0064681237351e-05	6.58425177898877e-06	0.142841674079071	0.523645519007052	0.410544088562826	1	1	1	1	1.52859908387294
Blood/Urine Markers → Microbiome (Linear)	clr	DSQTVB12	Vitamin B12 (mcg)	RSV_genus1143	Proteobacteria; Aeromonas	Proteobacteria	Aeromonas	-1.15557222570657e-05	7.58206795232295e-06	0.143959575854933	0.524676567678878	0.411352442538701	1	1	1	1	-1.52408582061379
Blood/Urine Markers → Microbiome (Linear)	clr	DSQTVB12	Vitamin B12 (mcg)	RSV_genus1216	Proteobacteria; Kushneria	Proteobacteria	Kushneria	1.0335348049694e-05	6.77916798234833e-06	0.143838133072741	0.524676567678878	0.411352442538701	1	1	1	1	1.52457470837207
Blood/Urine Markers → Microbiome (Linear)	clr	DSQTVB12	Vitamin B12 (mcg)	RSV_genus936	Proteobacteria; Geminicoccus	Proteobacteria	Geminicoccus	8.68452153942669e-06	5.69350487718052e-06	0.143648600600056	0.524676567678878	0.411352442538701	1	1	1	1	1.52533838589199
Blood/Urine Markers → Microbiome (Linear)	clr	DSQTVB12	Vitamin B12 (mcg)	RSV_genus941	Proteobacteria; unclassified	Proteobacteria	NA	8.34916894247766e-06	5.49427902377e-06	0.145075003628919	0.525545297126302	0.412033536382255	1	1	1	1	1.51961138237729
Blood/Urine Markers → Microbiome (Linear)	clr	DSQTVB12	Vitamin B12 (mcg)	RSV_genus1022	Proteobacteria; Ramlibacter	Proteobacteria	Ramlibacter	9.22715032907761e-06	6.08433775911579e-06	0.145844435690719	0.52592304992612	0.412329698906853	1	1	1	1	1.51654143711091
Blood/Urine Markers → Microbiome (Linear)	clr	DSQTVB12	Vitamin B12 (mcg)	RSV_genus414	Chloroflexi; unclassified	Chloroflexi	NA	8.34999338787159e-06	5.50960135795077e-06	0.146097430087293	0.52644264051892	0.412737063886794	1	1	1	1	1.51553494443331
Blood/Urine Markers → Microbiome (Linear)	clr	DSQTVB12	Vitamin B12 (mcg)	RSV_genus989	Proteobacteria; Pusillimonas	Proteobacteria	Pusillimonas	1.08034098181659e-05	7.15083002059101e-06	0.14729476154915	0.528809291666919	0.414592545511737	1	1	1	1	1.51079102524562
Blood/Urine Markers → Microbiome (Linear)	clr	DSQTVB12	Vitamin B12 (mcg)	RSV_genus347	Bacteroidetes; Hydrotalea	Bacteroidetes	Hydrotalea	8.51500375277329e-06	5.64665178878513e-06	0.148009600438615	0.530168253398099	0.415657987084458	1	1	1	1	1.50797394124515
Blood/Urine Markers → Microbiome (Linear)	clr	DSQTVB12	Vitamin B12 (mcg)	RSV_genus17	Acidobacteria; unclassified	Acidobacteria	NA	8.11696550180319e-06	5.3904255864645e-06	0.14856023172877	0.531264236310888	0.41651725024948	1	1	1	1	1.50581162314625
Blood/Urine Markers → Microbiome (Linear)	clr	DSQTVB12	Vitamin B12 (mcg)	RSV_genus94	Actinobacteria; Brachybacterium	Actinobacteria	Brachybacterium	9.63588112788541e-06	6.43717231160534e-06	0.150844295198532	0.535755093673602	0.420038133892936	1	1	1	1	1.49691210075474
Blood/Urine Markers → Microbiome (Linear)	clr	DSQTVB12	Vitamin B12 (mcg)	RSV_genus14	Acidobacteria; unclassified	Acidobacteria	NA	7.93305282177986e-06	5.30192437129625e-06	0.15101300910436	0.536074686272806	0.420288698153661	1	1	1	1	1.49625914408137
Blood/Urine Markers → Microbiome (Linear)	clr	DSQTVB12	Vitamin B12 (mcg)	RSV_genus75	Actinobacteria; Nakamurella	Actinobacteria	Nakamurella	7.91175833538784e-06	5.29200661459605e-06	0.151328591029644	0.536711856429761	0.420788246859515	1	1	1	1	1.49503938894675
Blood/Urine Markers → Microbiome (Linear)	clr	DSQTVB12	Vitamin B12 (mcg)	RSV_genus345	Bacteroidetes; Flavisolibacter	Bacteroidetes	Flavisolibacter	2.07914438588816e-05	1.39221917002631e-05	0.151752800204765	0.537563601222666	0.42145602453926	1	1	1	1	1.49340307234017
Blood/Urine Markers → Microbiome (Linear)	clr	DSQTVB12	Vitamin B12 (mcg)	RSV_genus214	Actinobacteria; unclassified	Actinobacteria	NA	7.85556296466429e-06	5.266169970623e-06	0.152194503209998	0.538346639898919	0.422069935836088	1	1	1	1	1.49170326983103
Blood/Urine Markers → Microbiome (Linear)	clr	DSQTVB12	Vitamin B12 (mcg)	RSV_genus157	Actinobacteria; unclassified	Actinobacteria	NA	4.50255182112966e-05	3.03050147755061e-05	0.153751197303704	0.541480279648804	0.4245267453156	1	1	1	1	1.48574480312375
Blood/Urine Markers → Microbiome (Linear)	clr	DSQTVB12	Vitamin B12 (mcg)	RSV_genus1118	Proteobacteria; Byssovorax	Proteobacteria	Byssovorax	1.37833059462554e-05	9.27716718881254e-06	0.153756768166951	0.54149229703648	0.424536167085274	1	1	1	1	1.48572356903052
Blood/Urine Markers → Microbiome (Linear)	clr	DSQTVB12	Vitamin B12 (mcg)	RSV_genus680	Firmicutes; Ruminococcaceae_UCG-010	Firmicutes	Ruminococcaceae_UCG-010	4.96474819214152e-05	3.34324522240354e-05	0.153944418002091	0.541830112119544	0.424801017982197	1	1	1	1	1.48500868523555
Blood/Urine Markers → Microbiome (Linear)	clr	DSQTVB12	Vitamin B12 (mcg)	RSV_genus489	Firmicutes; Aliicoccus	Firmicutes	Aliicoccus	1.05499645376877e-05	7.10543172931234e-06	0.154005904473225	0.541947088898475	0.424892729117586	1	1	1	1	1.48477459774407
Blood/Urine Markers → Microbiome (Linear)	clr	DSQTVB12	Vitamin B12 (mcg)	RSV_genus63	Actinobacteria; Williamsia	Actinobacteria	Williamsia	8.32233825894498e-06	5.61641531634244e-06	0.154792080813533	0.543542415825181	0.426143483712653	1	1	1	1	1.48178825642202
Blood/Urine Markers → Microbiome (Linear)	clr	DSQTVB12	Vitamin B12 (mcg)	RSV_genus11	Acidobacteria; Candidatus_Solibacter	Acidobacteria	Candidatus_Solibacter	9.18429224780818e-06	6.21989313320369e-06	0.156165837811749	0.545768229095371	0.427888546827208	1	1	1	1	1.47659968605885
Blood/Urine Markers → Microbiome (Linear)	clr	DSQTVB12	Vitamin B12 (mcg)	RSV_genus172	Actinobacteria; Tessaracoccus	Actinobacteria	Tessaracoccus	0.000115270376688443	7.81519777261529e-05	0.156604307085629	0.546540320687605	0.428493875484697	1	1	1	1	1.47495149889046
Blood/Urine Markers → Microbiome (Linear)	clr	DSQTVB12	Vitamin B12 (mcg)	RSV_genus1054	Proteobacteria; Alysiella	Proteobacteria	Alysiella	-0.000119562396748514	8.13092207394967e-05	0.157802855671552	0.547454716939135	0.429210772626071	1	1	1	1	-1.47046541168529
Blood/Urine Markers → Microbiome (Linear)	clr	DSQTVB12	Vitamin B12 (mcg)	RSV_genus170	Actinobacteria; Propionibacterium	Actinobacteria	Propionibacterium	3.08757725736058e-05	2.10155004944493e-05	0.158144854665326	0.547454716939135	0.429210772626071	1	1	1	1	1.46919044739195
Blood/Urine Markers → Microbiome (Linear)	clr	DSQTVB12	Vitamin B12 (mcg)	RSV_genus251	Bacteroidetes; Parabacteroides	Bacteroidetes	Parabacteroides	-3.33848407027221e-05	2.2684234163208e-05	0.157466918081128	0.547454716939135	0.429210772626071	1	1	1	1	-1.47171998236862
Blood/Urine Markers → Microbiome (Linear)	clr	DSQTVB12	Vitamin B12 (mcg)	RSV_genus1262	Proteobacteria; unclassified	Proteobacteria	NA	9.37982134450444e-06	6.39540775329106e-06	0.158828261822388	0.548336116204509	0.429901799752111	1	1	1	1	1.46664946260504
Blood/Urine Markers → Microbiome (Linear)	clr	DSQTVB12	Vitamin B12 (mcg)	RSV_genus463	Firmicutes; Bacillus	Firmicutes	Bacillus	1.66835820418644e-05	1.13959945874663e-05	0.159547068932527	0.548695489865957	0.430183552821577	1	1	1	1	1.46398648348022
Blood/Urine Markers → Microbiome (Linear)	clr	DSQTVB12	Vitamin B12 (mcg)	RSV_genus212	Actinobacteria; unclassified	Actinobacteria	NA	7.91496563721854e-06	5.41226015894069e-06	0.159972739200632	0.549452316483978	0.430776913564327	1	1	1	1	1.46241411254844
Blood/Urine Markers → Microbiome (Linear)	clr	DSQTVB12	Vitamin B12 (mcg)	RSV_genus169	Actinobacteria; unclassified	Actinobacteria	NA	4.52835199540804e-05	3.09691890357017e-05	0.160027521057698	0.549553997760733	0.430856632850703	1	1	1	1	1.46221200373949
Blood/Urine Markers → Microbiome (Linear)	clr	DSQTVB12	Vitamin B12 (mcg)	RSV_genus116	Actinobacteria; Frondihabitans	Actinobacteria	Frondihabitans	9.33899140030916e-06	6.40527137850845e-06	0.161168179700132	0.551756499524673	0.432583419477177	1	1	1	1	1.45801650678599
Blood/Urine Markers → Microbiome (Linear)	clr	DSQTVB12	Vitamin B12 (mcg)	RSV_genus923	Proteobacteria; unclassified	Proteobacteria	NA	7.39537810895822e-06	5.07378672587172e-06	0.161291104693464	0.551988675088512	0.432765447780263	1	1	1	1	1.45756581987345
Blood/Urine Markers → Microbiome (Linear)	clr	DSQTVB12	Vitamin B12 (mcg)	RSV_genus1320	Tenericutes; unclassified	Tenericutes	NA	-0.000148537321544374	0.000102190523273323	0.16239440119055	0.554219121810718	0.434514143574304	1	1	1	1	-1.45353323171748
Blood/Urine Markers → Microbiome (Linear)	clr	DSQTVB12	Vitamin B12 (mcg)	RSV_genus1181	Proteobacteria; Escherichia/Shigella	Proteobacteria	Escherichia/Shigella	-8.2279898658086e-05	5.67511053553054e-05	0.163410842550013	0.556267587594386	0.436120164226792	1	1	1	1	-1.44983781624958
Blood/Urine Markers → Microbiome (Linear)	clr	DSQTVB12	Vitamin B12 (mcg)	RSV_genus750	Fusobacteria; Streptobacillus	Fusobacteria	Streptobacillus	-0.000145837815668256	0.000100846501725064	0.164434070208117	0.558173770787213	0.437614633697316	1	1	1	1	-1.44613658553918
Blood/Urine Markers → Microbiome (Linear)	clr	DSQTVB12	Vitamin B12 (mcg)	RSV_genus577	Firmicutes; Family_XIII_AD3011_group	Firmicutes	Family_XIII_AD3011_group	-2.32676234054161e-05	1.60988828247063e-05	0.164667654895439	0.558657623354486	0.43799397965564	1	1	1	1	-1.44529428897441
Blood/Urine Markers → Microbiome (Linear)	clr	DSQTVB12	Vitamin B12 (mcg)	RSV_genus786	Planctomycetes; Pir4_lineage	Planctomycetes	Pir4_lineage	3.17527670826313e-05	2.19822359940672e-05	0.164895411893521	0.559097342218632	0.438338724284883	1	1	1	1	1.44447394210494
Blood/Urine Markers → Microbiome (Linear)	clr	DSQTVB12	Vitamin B12 (mcg)	RSV_genus207	Actinobacteria; Euzebya	Actinobacteria	Euzebya	8.80014899778215e-06	6.09327096521391e-06	0.164960257063061	0.559225087376617	0.438438877952869	1	1	1	1	1.44424054797852
Blood/Urine Markers → Microbiome (Linear)	clr	DSQTVB12	Vitamin B12 (mcg)	RSV_genus245	Bacteroidetes; Dysgonomonas	Bacteroidetes	Dysgonomonas	9.81873982567712e-06	6.81204053411299e-06	0.165756670049834	0.560798729336409	0.439672631285337	1	1	1	1	1.44138012340169
Blood/Urine Markers → Microbiome (Linear)	clr	DSQTVB12	Vitamin B12 (mcg)	RSV_genus1311	Synergistetes; Pyramidobacter	Synergistetes	Pyramidobacter	-1.7258556342109e-05	1.19869520025106e-05	0.16620395127666	0.561668724876109	0.440354717759747	1	1	1	1	-1.43977854741507
Blood/Urine Markers → Microbiome (Linear)	clr	DSQTVB12	Vitamin B12 (mcg)	RSV_genus374	Bacteroidetes; unclassified	Bacteroidetes	NA	-0.0001427400120477	9.92049751953283e-05	0.166466730182181	0.562217843806199	0.440785233294557	1	1	1	1	-1.43883924940916
Blood/Urine Markers → Microbiome (Linear)	clr	DSQTVB12	Vitamin B12 (mcg)	RSV_genus1313	TM6; unclassified	TM6	NA	1.01657428563376e-05	7.07150250120113e-06	0.16682381957108	0.562842675348339	0.441275108384981	1	1	1	1	1.43756476853553
Blood/Urine Markers → Microbiome (Linear)	clr	DSQTVB12	Vitamin B12 (mcg)	RSV_genus419	Chloroflexi; unclassified	Chloroflexi	NA	1.02353606848107e-05	7.14755406688727e-06	0.168387770233573	0.565946427251804	0.443708485450346	1	1	1	1	1.43200885072397
Blood/Urine Markers → Microbiome (Linear)	clr	DSQTVB12	Vitamin B12 (mcg)	RSV_genus1294	Proteobacteria; unclassified	Proteobacteria	NA	8.57784917157378e-06	6.01733969497818e-06	0.170228836079265	0.568222316008649	0.445492808320368	1	1	1	1	1.42552184293875
Blood/Urine Markers → Microbiome (Linear)	clr	DSQTVB12	Vitamin B12 (mcg)	RSV_genus1215	Proteobacteria; Halomonas	Proteobacteria	Halomonas	1.51287023287545e-05	1.06131259695042e-05	0.170243355624996	0.568252945811043	0.445516822436503	1	1	1	1	1.42547090953461
Blood/Urine Markers → Microbiome (Linear)	clr	DSQTVB12	Vitamin B12 (mcg)	RSV_genus1139	Proteobacteria; Wolinella	Proteobacteria	Wolinella	2.29570328047628e-05	1.61156769463833e-05	0.170515878006384	0.56874606585754	0.445903434204757	1	1	1	1	1.42451557456386
Blood/Urine Markers → Microbiome (Linear)	clr	DSQTVB12	Vitamin B12 (mcg)	RSV_genus480	Firmicutes; Paenibacillus	Firmicutes	Paenibacillus	2.61311452866665e-05	1.83568206908225e-05	0.170802685540428	0.569277369235875	0.446319982142801	1	1	1	1	1.42351149617813
Blood/Urine Markers → Microbiome (Linear)	clr	DSQTVB12	Vitamin B12 (mcg)	RSV_genus83	Actinobacteria; Kineosporia	Actinobacteria	Kineosporia	9.2389657572742e-06	6.49449665909029e-06	0.17106802093437	0.569765746644612	0.446702875628694	1	1	1	1	1.42258380321784
Blood/Urine Markers → Microbiome (Linear)	clr	DSQTVB12	Vitamin B12 (mcg)	RSV_genus256	Bacteroidetes; Alloprevotella	Bacteroidetes	Alloprevotella	-0.000199991523839408	0.000140687226399167	0.171368993252105	0.570303718210245	0.447124651502007	1	1	1	1	-1.42153292063616
Blood/Urine Markers → Microbiome (Linear)	clr	DSQTVB12	Vitamin B12 (mcg)	RSV_genus131	Actinobacteria; Kocuria	Actinobacteria	Kocuria	9.19511838694911e-05	6.47882992294957e-05	0.172022564910746	0.571483856225656	0.448049893232011	1	1	1	1	1.41925602250767
Blood/Urine Markers → Microbiome (Linear)	clr	DSQTVB12	Vitamin B12 (mcg)	RSV_genus563	Firmicutes; Finegoldia	Firmicutes	Finegoldia	-3.10841783196378e-05	2.19337111317358e-05	0.172618107031676	0.572633076424198	0.448950895039232	1	1	1	1	-1.41718736664961
Blood/Urine Markers → Microbiome (Linear)	clr	DSQTVB12	Vitamin B12 (mcg)	RSV_genus396	Chloroflexi; unclassified	Chloroflexi	NA	5.4400845630215e-05	3.84527714112178e-05	0.173323532922919	0.573949524450578	0.449983005380127	1	1	1	1	1.41474446792006
Blood/Urine Markers → Microbiome (Linear)	clr	DSQTVB12	Vitamin B12 (mcg)	RSV_genus1290	Proteobacteria; Steroidobacter	Proteobacteria	Steroidobacter	9.15476595958986e-06	6.47582735829823e-06	0.17363082185339	0.574243680111853	0.450213626789974	1	1	1	1	1.4136828320259
Blood/Urine Markers → Microbiome (Linear)	clr	DSQTVB12	Vitamin B12 (mcg)	RSV_genus502	Firmicutes; Facklamia	Firmicutes	Facklamia	1.50173835066403e-05	1.0634081073683e-05	0.174062556697416	0.574243680111853	0.450213626789974	1	1	1	1	1.41219381370009
Blood/Urine Markers → Microbiome (Linear)	clr	DSQTVB12	Vitamin B12 (mcg)	RSV_genus844	Proteobacteria; unclassified	Proteobacteria	NA	1.2430429540405e-05	8.83588583385869e-06	0.175630240684836	0.576884675617514	0.452284197535669	1	1	1	1	1.40681192289427
Blood/Urine Markers → Microbiome (Linear)	clr	DSQTVB12	Vitamin B12 (mcg)	RSV_genus177	Actinobacteria; unclassified	Actinobacteria	NA	1.6388579708554e-05	1.16566631188248e-05	0.175885019455575	0.577344089672433	0.45264438342021	1	1	1	1	1.40594092335803
Blood/Urine Markers → Microbiome (Linear)	clr	DSQTVB12	Vitamin B12 (mcg)	RSV_genus33	Actinobacteria; unclassified	Actinobacteria	NA	1.01982507704124e-05	7.26855289565146e-06	0.176728436178823	0.57880923862481	0.453793076991394	1	1	1	1	1.40306480764743
Blood/Urine Markers → Microbiome (Linear)	clr	DSQTVB12	Vitamin B12 (mcg)	RSV_genus21	Acidobacteria; unclassified	Acidobacteria	NA	9.71454122993768e-06	6.94946845665622e-06	0.178256317399188	0.580393362986212	0.455035048646867	1	1	1	1	1.39788262807828
Blood/Urine Markers → Microbiome (Linear)	clr	DSQTVB12	Vitamin B12 (mcg)	RSV_genus1016	Proteobacteria; unclassified	Proteobacteria	NA	0.000143561430438628	0.000102880005451823	0.178984327101576	0.581137812023058	0.455618705224112	1	1	1	1	1.39542596064358
Blood/Urine Markers → Microbiome (Linear)	clr	DSQTVB12	Vitamin B12 (mcg)	RSV_genus1049	Proteobacteria; Tepidiphilus	Proteobacteria	Tepidiphilus	2.49134770303239e-05	1.79479680381735e-05	0.18117111977684	0.582590149654984	0.456757354573227	1	1	1	1	1.38809457300879
Blood/Urine Markers → Microbiome (Linear)	clr	DSQTVB12	Vitamin B12 (mcg)	RSV_genus532	Firmicutes; unclassified	Firmicutes	NA	8.15341648582793e-06	5.85870282702754e-06	0.180100176591784	0.582590149654984	0.456757354573227	1	1	1	1	1.3916760632088
Blood/Urine Markers → Microbiome (Linear)	clr	DSQTVB12	Vitamin B12 (mcg)	RSV_genus65	Actinobacteria; Acidothermus	Actinobacteria	Acidothermus	1.81939826909487e-05	1.30924901700196e-05	0.180705302515957	0.582590149654984	0.456757354573227	1	1	1	1	1.38965028460446
Blood/Urine Markers → Microbiome (Linear)	clr	DSQTVB12	Vitamin B12 (mcg)	RSV_genus842	Proteobacteria; unclassified	Proteobacteria	NA	1.28633811366223e-05	9.27230828168967e-06	0.18141238687911	0.582590149654984	0.456757354573227	1	1	1	1	1.38729006260761
Blood/Urine Markers → Microbiome (Linear)	clr	DSQTVB12	Vitamin B12 (mcg)	RSV_genus513	Firmicutes; unclassified	Firmicutes	NA	1.47436935705524e-05	1.06552205486487e-05	0.18249032627193	0.583052468775534	0.457119818062519	1	1	1	1	1.38370609066578
Blood/Urine Markers → Microbiome (Linear)	clr	DSQTVB12	Vitamin B12 (mcg)	RSV_genus265	Bacteroidetes; Prevotellaceae_Ga6A1_group	Bacteroidetes	Prevotellaceae_Ga6A1_group	3.32340790883345e-05	2.40586969904384e-05	0.183194233686124	0.583809396007041	0.457713257687395	1	1	1	1	1.38137485590108
Blood/Urine Markers → Microbiome (Linear)	clr	DSQTVB12	Vitamin B12 (mcg)	RSV_genus1322	Tenericutes; Mycoplasma	Tenericutes	Mycoplasma	-0.000156504029266022	0.000113501350178982	0.183951856197357	0.584387750915304	0.458166694564175	1	1	1	1	-1.37887372281676
Blood/Urine Markers → Microbiome (Linear)	clr	DSQTVB12	Vitamin B12 (mcg)	RSV_genus283	Bacteroidetes; Adhaeribacter	Bacteroidetes	Adhaeribacter	9.11532635465037e-06	6.61880371196169e-06	0.184464385048383	0.58531577208603	0.458894273798359	1	1	1	1	1.37718638462973
Blood/Urine Markers → Microbiome (Linear)	clr	DSQTVB12	Vitamin B12 (mcg)	RSV_genus713	Firmicutes; Incertae_Sedis	Firmicutes	Incertae_Sedis	4.1463984510335e-05	3.02064289303485e-05	0.18583653167123	0.587713758598511	0.4607743227082	1	1	1	1	1.37268740392798
Blood/Urine Markers → Microbiome (Linear)	clr	DSQTVB12	Vitamin B12 (mcg)	RSV_genus1134	Proteobacteria; Sulfurospirillum	Proteobacteria	Sulfurospirillum	8.99954874287635e-06	6.55748027111976e-06	0.185921531990317	0.58785204198558	0.46088273846857	1	1	1	1	1.37240957971492
Blood/Urine Markers → Microbiome (Linear)	clr	DSQTVB12	Vitamin B12 (mcg)	RSV_genus1255	Proteobacteria; unclassified	Proteobacteria	NA	-7.04036084830849e-06	5.14203597038563e-06	0.186912616330465	0.589493920383824	0.462169989950863	1	1	1	1	-1.36917767375721
Blood/Urine Markers → Microbiome (Linear)	clr	DSQTVB12	Vitamin B12 (mcg)	RSV_genus888	Proteobacteria; Haematobacter	Proteobacteria	Haematobacter	7.24735747681757e-06	5.31223871922875e-06	0.188423919394922	0.589852468358673	0.462451095672573	1	1	1	1	1.36427556438386
Blood/Urine Markers → Microbiome (Linear)	clr	DSQTVB12	Vitamin B12 (mcg)	RSV_genus796	Proteobacteria; Caulobacter	Proteobacteria	Caulobacter	1.07454729633781e-05	7.87898478712019e-06	0.188566592408514	0.590070570856662	0.462622090530735	1	1	1	1	1.36381440676771
Blood/Urine Markers → Microbiome (Linear)	clr	DSQTVB12	Vitamin B12 (mcg)	RSV_genus1052	Proteobacteria; unclassified	Proteobacteria	NA	1.85667630338419e-05	1.37064398923975e-05	0.191434975929221	0.594447259305825	0.466053464437443	1	1	1	1	1.35460142674541
Blood/Urine Markers → Microbiome (Linear)	clr	DSQTVB12	Vitamin B12 (mcg)	RSV_genus757	Gemmatimonadetes; unclassified	Gemmatimonadetes	NA	8.52461833210087e-06	6.29592610214187e-06	0.191626691270097	0.594491259483603	0.466087961081121	1	1	1	1	1.35398957894388
Blood/Urine Markers → Microbiome (Linear)	clr	DSQTVB12	Vitamin B12 (mcg)	RSV_genus1126	Proteobacteria; unclassified	Proteobacteria	NA	1.12829426023409e-05	8.33713415127926e-06	0.191831695526013	0.594864058795394	0.466380240014332	1	1	1	1	1.35333585829486
Blood/Urine Markers → Microbiome (Linear)	clr	DSQTVB12	Vitamin B12 (mcg)	RSV_genus535	Firmicutes; Christensenellaceae_R-7_group	Firmicutes	Christensenellaceae_R-7_group	9.86879489918058e-05	7.29359327012035e-05	0.191912851863423	0.595031860572885	0.466511798531112	1	1	1	1	1.35307721909995
Blood/Urine Markers → Microbiome (Linear)	clr	DSQTVB12	Vitamin B12 (mcg)	RSV_genus370	Bacteroidetes; Olivibacter	Bacteroidetes	Olivibacter	8.0937724063826e-06	6.00478569904983e-06	0.193547230330609	0.595040106900196	0.466518263746238	1	1	1	1	1.34788697083117
Blood/Urine Markers → Microbiome (Linear)	clr	DSQTVB12	Vitamin B12 (mcg)	RSV_genus850	Proteobacteria; unclassified	Proteobacteria	NA	6.61906682281564e-06	4.91148121451396e-06	0.193615089297193	0.595044410301107	0.466521637661874	1	1	1	1	1.34767222630427
Blood/Urine Markers → Microbiome (Linear)	clr	DSQTVB12	Vitamin B12 (mcg)	RSV_genus705	Firmicutes; Erysipelothrix	Firmicutes	Erysipelothrix	8.036380079943e-06	5.96612788709107e-06	0.193827325509162	0.595340137815511	0.46675349142259	1	1	1	1	1.34700097484188
Blood/Urine Markers → Microbiome (Linear)	clr	DSQTVB12	Vitamin B12 (mcg)	RSV_genus711	Firmicutes; Holdemanella	Firmicutes	Holdemanella	5.19698998440383e-05	3.86048378706087e-05	0.194080268652534	0.595728029464552	0.467057602921183	1	1	1	1	1.34620173819212
Blood/Urine Markers → Microbiome (Linear)	clr	DSQTVB12	Vitamin B12 (mcg)	RSV_genus138	Actinobacteria; unclassified	Actinobacteria	NA	2.5519638038354e-05	1.89579903787798e-05	0.194107688271882	0.595760607082698	0.467083144147192	1	1	1	1	1.34611514873005
Blood/Urine Markers → Microbiome (Linear)	clr	DSQTVB12	Vitamin B12 (mcg)	RSV_genus1343	Verrucomicrobia; unclassified	Verrucomicrobia	NA	1.84258946758038e-05	1.3701727633937e-05	0.194528891546682	0.596416494238491	0.467597367194657	1	1	1	1	1.34478623193223
Blood/Urine Markers → Microbiome (Linear)	clr	DSQTVB12	Vitamin B12 (mcg)	RSV_genus1200	Proteobacteria; Aquicella	Proteobacteria	Aquicella	1.86430278801459e-05	1.38764798511048e-05	0.194937777430389	0.597038990719124	0.468085411570095	1	1	1	1	1.34349835694545
Blood/Urine Markers → Microbiome (Linear)	clr	DSQTVB12	Vitamin B12 (mcg)	RSV_genus971	Proteobacteria; Sphingomonas	Proteobacteria	Sphingomonas	5.07505922213854e-05	3.78094877711952e-05	0.195327971324062	0.597645196648392	0.468560683966553	1	1	1	1	1.34227135073883
Blood/Urine Markers → Microbiome (Linear)	clr	DSQTVB12	Vitamin B12 (mcg)	RSV_genus859	Proteobacteria; Phyllobacterium	Proteobacteria	Phyllobacterium	8.51448028122537e-06	6.36318719783508e-06	0.196664162563108	0.599700889420882	0.470172370661108	1	1	1	1	1.33808420473976
Blood/Urine Markers → Microbiome (Linear)	clr	DSQTVB12	Vitamin B12 (mcg)	RSV_genus1109	Proteobacteria; Haliangium	Proteobacteria	Haliangium	7.58741157475843e-06	5.71809866254875e-06	0.200264923802904	0.601493718871705	0.471577969498719	1	1	1	1	1.32691162264354
Blood/Urine Markers → Microbiome (Linear)	clr	DSQTVB12	Vitamin B12 (mcg)	RSV_genus1220	Proteobacteria; unclassified	Proteobacteria	NA	6.55543695674819e-06	4.94237000482735e-06	0.200439108182687	0.601493718871705	0.471577969498719	1	1	1	1	1.32637519051494
Blood/Urine Markers → Microbiome (Linear)	clr	DSQTVB12	Vitamin B12 (mcg)	RSV_genus160	Actinobacteria; Aeromicrobium	Actinobacteria	Aeromicrobium	7.47759406898619e-06	5.66660895242699e-06	0.202653017543833	0.601493718871705	0.471577969498719	1	1	1	1	1.31958886377426
Blood/Urine Markers → Microbiome (Linear)	clr	DSQTVB12	Vitamin B12 (mcg)	RSV_genus303	Bacteroidetes; Spirosoma	Bacteroidetes	Spirosoma	9.20179408639597e-06	6.91789073593995e-06	0.199217716455422	0.601493718871705	0.471577969498719	1	1	1	1	1.33014446709756
Blood/Urine Markers → Microbiome (Linear)	clr	DSQTVB12	Vitamin B12 (mcg)	RSV_genus367	Bacteroidetes; Mucilaginibacter	Bacteroidetes	Mucilaginibacter	7.95995788774574e-06	5.96461812098682e-06	0.197804248684872	0.601493718871705	0.471577969498719	1	1	1	1	1.33452934056888
Blood/Urine Markers → Microbiome (Linear)	clr	DSQTVB12	Vitamin B12 (mcg)	RSV_genus644	Firmicutes; Peptococcus	Firmicutes	Peptococcus	-0.000174054852165993	0.000131071206566717	0.199930952993526	0.601493718871705	0.471577969498719	1	1	1	1	-1.32794117583252
Blood/Urine Markers → Microbiome (Linear)	clr	DSQTVB12	Vitamin B12 (mcg)	RSV_genus67	Actinobacteria; Fodinicola	Actinobacteria	Fodinicola	6.31126767512775e-06	4.77289686294175e-06	0.201761737317775	0.601493718871705	0.471577969498719	1	1	1	1	1.32231386019052
Blood/Urine Markers → Microbiome (Linear)	clr	DSQTVB12	Vitamin B12 (mcg)	RSV_genus954	Proteobacteria; unclassified	Proteobacteria	NA	1.11350168621708e-05	8.43673216130231e-06	0.202575395229347	0.601493718871705	0.471577969498719	1	1	1	1	1.3198258104299
Blood/Urine Markers → Microbiome (Linear)	clr	DSQTVB12	Vitamin B12 (mcg)	RSV_genus1204	Proteobacteria; Rickettsiella	Proteobacteria	Rickettsiella	6.07343543999672e-06	4.62343917750706e-06	0.204616593334031	0.603664408916171	0.473279815372523	1	1	1	1	1.31361854386316
Blood/Urine Markers → Microbiome (Linear)	clr	DSQTVB12	Vitamin B12 (mcg)	RSV_genus961	Proteobacteria; unclassified	Proteobacteria	NA	7.16969887710772e-05	5.46108035007476e-05	0.204863208457437	0.604039480651552	0.473573875911873	1	1	1	1	1.31287188935236
Blood/Urine Markers → Microbiome (Linear)	clr	DSQTVB12	Vitamin B12 (mcg)	RSV_genus1011	Proteobacteria; Hydrogenophaga	Proteobacteria	Hydrogenophaga	9.52944721645177e-06	7.27288717197295e-06	0.20572435904626	0.605376304999426	0.474621961522359	1	1	1	1	1.31027018447017
Blood/Urine Markers → Microbiome (Linear)	clr	DSQTVB12	Vitamin B12 (mcg)	RSV_genus1302	Spirochaetae; unclassified	Spirochaetae	NA	9.02532818449209e-06	6.8968549160203e-06	0.206273674810984	0.606162496902228	0.475238344984941	1	1	1	1	1.30861505633933
Blood/Urine Markers → Microbiome (Linear)	clr	DSQTVB12	Vitamin B12 (mcg)	RSV_genus632	Firmicutes; Syntrophococcus	Firmicutes	Syntrophococcus	8.68879120083786e-06	6.64300854852258e-06	0.206491310099925	0.606503172396691	0.475505438477186	1	1	1	1	1.3079602618862
Blood/Urine Markers → Microbiome (Linear)	clr	DSQTVB12	Vitamin B12 (mcg)	RSV_genus764	Lentisphaerae; unclassified	Lentisphaerae	NA	9.56057279292599e-06	7.31723913789719e-06	0.206950001177335	0.607231424839014	0.47607639673869	1	1	1	1	1.30658197890653
Blood/Urine Markers → Microbiome (Linear)	clr	DSQTVB12	Vitamin B12 (mcg)	RSV_genus86	Actinobacteria; unclassified	Actinobacteria	NA	9.56057279292599e-06	7.31723913789719e-06	0.206950001177335	0.607231424839014	0.47607639673869	1	1	1	1	1.30658197890653
Blood/Urine Markers → Microbiome (Linear)	clr	DSQTVB12	Vitamin B12 (mcg)	RSV_genus406	Chloroflexi; unclassified	Chloroflexi	NA	8.05286410953819e-06	6.17312129412834e-06	0.207642914518443	0.608339882214691	0.47694544002559	1	1	1	1	1.30450443557586
Blood/Urine Markers → Microbiome (Linear)	clr	DSQTVB12	Vitamin B12 (mcg)	RSV_genus1165	Proteobacteria; C1-B045	Proteobacteria	C1-B045	9.93116872765982e-06	7.61875373800702e-06	0.207973162062233	0.608879682715826	0.477368649805299	1	1	1	1	1.30351617458339
Blood/Urine Markers → Microbiome (Linear)	clr	DSQTVB12	Vitamin B12 (mcg)	RSV_genus1119	Proteobacteria; unclassified	Proteobacteria	NA	1.03913660136085e-05	8.0034152356707e-06	0.209700701287727	0.611552287864352	0.479464002873287	1	1	1	1	1.29836647326442
Blood/Urine Markers → Microbiome (Linear)	clr	DSQTVB12	Vitamin B12 (mcg)	RSV_genus466	Firmicutes; Halolactibacillus	Firmicutes	Halolactibacillus	1.0444922705399e-05	8.04885136117771e-06	0.209928097942708	0.61192792852582	0.47975850945721	1	1	1	1	1.29769109115101
Blood/Urine Markers → Microbiome (Linear)	clr	DSQTVB12	Vitamin B12 (mcg)	RSV_genus641	Firmicutes; Desulfotomaculum	Firmicutes	Desulfotomaculum	1.06822174539187e-05	8.25171765911739e-06	0.210990005519385	0.613290963457469	0.480827144465783	1	1	1	1	1.29454471119911
Blood/Urine Markers → Microbiome (Linear)	clr	DSQTVB12	Vitamin B12 (mcg)	RSV_genus142	Actinobacteria; Promicromonospora	Actinobacteria	Promicromonospora	1.08245044867149e-05	8.37452103819766e-06	0.211664693011844	0.614293047732804	0.48161279002284	1	1	1	1	1.29255206803379
Blood/Urine Markers → Microbiome (Linear)	clr	DSQTVB12	Vitamin B12 (mcg)	RSV_genus487	Firmicutes; Sporosarcina	Firmicutes	Sporosarcina	7.29744199393032e-06	5.64884696172857e-06	0.211904065246338	0.614663009783739	0.481902844511021	1	1	1	1	1.291846290645
Blood/Urine Markers → Microbiome (Linear)	clr	DSQTVB12	Vitamin B12 (mcg)	RSV_genus1260	Proteobacteria; Photobacterium	Proteobacteria	Photobacterium	-1.08242815194358e-05	8.38902301962677e-06	0.212432280185726	0.615516622798175	0.482572086897859	1	1	1	1	-1.29029107371759
Blood/Urine Markers → Microbiome (Linear)	clr	DSQTVB12	Vitamin B12 (mcg)	RSV_genus262	Bacteroidetes; Prevotella_6	Bacteroidetes	Prevotella_6	-0.000286035374569128	0.000221866276270642	0.212795224543982	0.616138794816721	0.483059876891302	1	1	1	1	-1.2892242091818
Blood/Urine Markers → Microbiome (Linear)	clr	DSQTVB12	Vitamin B12 (mcg)	RSV_genus27	Actinobacteria; CL500-29_marine_group	Actinobacteria	CL500-29_marine_group	8.88278419738733e-06	6.89095769509214e-06	0.212854774082019	0.616241308556525	0.48314024883825	1	1	1	1	1.28904930060938
Blood/Urine Markers → Microbiome (Linear)	clr	DSQTVB12	Vitamin B12 (mcg)	RSV_genus31	Actinobacteria; Iamia	Actinobacteria	Iamia	8.42562834202016e-06	6.55818768397798e-06	0.214322779180147	0.618521277667157	0.484927770752408	1	1	1	1	1.28474949910391
Blood/Urine Markers → Microbiome (Linear)	clr	DSQTVB12	Vitamin B12 (mcg)	RSV_genus1112	Proteobacteria; unclassified	Proteobacteria	NA	6.07125788353378e-06	4.73833137622035e-06	0.215503713664962	0.618824245412549	0.485165300937201	1	1	1	1	1.28130715255645
Blood/Urine Markers → Microbiome (Linear)	clr	DSQTVB12	Vitamin B12 (mcg)	RSV_genus1189	Proteobacteria; Pectobacterium	Proteobacteria	Pectobacterium	6.07125788353378e-06	4.73833137622035e-06	0.215503713664962	0.618824245412549	0.485165300937201	1	1	1	1	1.28130715255645
Blood/Urine Markers → Microbiome (Linear)	clr	DSQTVB12	Vitamin B12 (mcg)	RSV_genus134	Actinobacteria; Nesterenkonia	Actinobacteria	Nesterenkonia	3.85052072070423e-05	3.00233321011608e-05	0.215090677440746	0.618824245412549	0.485165300937201	1	1	1	1	1.28250945222544
Blood/Urine Markers → Microbiome (Linear)	clr	DSQTVB12	Vitamin B12 (mcg)	RSV_genus884	Proteobacteria; Amaricoccus	Proteobacteria	Amaricoccus	1.16299229091117e-05	9.08419204711691e-06	0.215871714520837	0.618842780459218	0.485179832626226	1	1	1	1	1.2802374552179
Blood/Urine Markers → Microbiome (Linear)	clr	DSQTVB12	Vitamin B12 (mcg)	RSV_genus668	Firmicutes; Ruminiclostridium_1	Firmicutes	Ruminiclostridium_1	7.29376980316688e-06	5.70235852558172e-06	0.216270634339994	0.619472080783244	0.485673211292865	1	1	1	1	1.27907948447047
Blood/Urine Markers → Microbiome (Linear)	clr	DSQTVB12	Vitamin B12 (mcg)	RSV_genus684	Firmicutes; Ruminococcus_1	Firmicutes	Ruminococcus_1	-1.63263639013882e-05	1.28029926762871e-05	0.217611625605084	0.620791296407264	0.48670749146203	1	1	1	1	-1.27519903464655
Blood/Urine Markers → Microbiome (Linear)	clr	DSQTVB12	Vitamin B12 (mcg)	RSV_genus594	Firmicutes; Coprococcus_1	Firmicutes	Coprococcus_1	2.2776763776538e-05	1.80248996327286e-05	0.221648726569992	0.625371466684532	0.490298397454139	1	1	1	1	1.26362777272731
Blood/Urine Markers → Microbiome (Linear)	clr	DSQTVB12	Vitamin B12 (mcg)	RSV_genus130	Actinobacteria; Citricoccus	Actinobacteria	Citricoccus	9.55592024642054e-06	7.56595950231124e-06	0.221864127596137	0.625686100387691	0.490545073883529	1	1	1	1	1.26301498752424
Blood/Urine Markers → Microbiome (Linear)	clr	DSQTVB12	Vitamin B12 (mcg)	RSV_genus497	Firmicutes; Planifilum	Firmicutes	Planifilum	8.2390573326537e-06	6.52609794209846e-06	0.222052896430424	0.625963043327001	0.490762200322075	1	1	1	1	1.2624783455218
Blood/Urine Markers → Microbiome (Linear)	clr	DSQTVB12	Vitamin B12 (mcg)	RSV_genus1333	Verrucomicrobia; Opitutus	Verrucomicrobia	Opitutus	-1.53541142750828e-05	1.21909010978861e-05	0.22311225076165	0.627642206325934	0.492078683358639	1	1	1	1	-1.25947328682252
Blood/Urine Markers → Microbiome (Linear)	clr	DSQTVB12	Vitamin B12 (mcg)	RSV_genus623	Firmicutes; Lactonifactor	Firmicutes	Lactonifactor	-1.46794573069704e-05	1.16807327685116e-05	0.224084854610318	0.629204917815018	0.493303867076795	1	1	1	1	-1.25672400849222
Blood/Urine Markers → Microbiome (Linear)	clr	DSQTVB12	Vitamin B12 (mcg)	RSV_genus747	Fusobacteria; unclassified	Fusobacteria	NA	-0.000117925522249827	9.39076759489485e-05	0.22442659118526	0.629769714292009	0.493746673988061	1	1	1	1	-1.25576020339312
Blood/Urine Markers → Microbiome (Linear)	clr	DSQTVB12	Vitamin B12 (mcg)	RSV_genus1190	Proteobacteria; Plesiomonas	Proteobacteria	Plesiomonas	5.75868387457138e-06	4.59006621452973e-06	0.224839519882394	0.6299881419411	0.493917923768414	1	1	1	1	1.25459712462152
Blood/Urine Markers → Microbiome (Linear)	clr	DSQTVB12	Vitamin B12 (mcg)	RSV_genus531	Firmicutes; unclassified	Firmicutes	NA	7.42456643667729e-06	5.91868989317246e-06	0.224899846595661	0.630072973674027	0.493984432819311	1	1	1	1	1.25442734299054
Blood/Urine Markers → Microbiome (Linear)	clr	DSQTVB12	Vitamin B12 (mcg)	RSV_genus675	Firmicutes; Ruminococcaceae_UCG-004	Firmicutes	Ruminococcaceae_UCG-004	5.86536635519458e-06	4.68165923077401e-06	0.225464738334443	0.630932048532249	0.494657957354277	1	1	1	1	1.25283923200555
Blood/Urine Markers → Microbiome (Linear)	clr	DSQTVB12	Vitamin B12 (mcg)	RSV_genus118	Actinobacteria; Herbiconiux	Actinobacteria	Herbiconiux	3.03369325998237e-05	2.42370724592449e-05	0.225879625573512	0.631566291696355	0.495155211264191	1	1	1	1	1.2516747907915
Blood/Urine Markers → Microbiome (Linear)	clr	DSQTVB12	Vitamin B12 (mcg)	RSV_genus1342	Verrucomicrobia; unclassified	Verrucomicrobia	NA	2.73831894321899e-05	2.1922154057094e-05	0.226795405928097	0.633017795651868	0.496293207001443	1	1	1	1	1.24911034567466
Blood/Urine Markers → Microbiome (Linear)	clr	DSQTVB12	Vitamin B12 (mcg)	RSV_genus294	Bacteroidetes; unclassified	Bacteroidetes	NA	5.87260279299263e-06	4.70415959667786e-06	0.227054910837933	0.633402101002184	0.496594506800732	1	1	1	1	1.24838510945503
Blood/Urine Markers → Microbiome (Linear)	clr	DSQTVB12	Vitamin B12 (mcg)	RSV_genus926	Proteobacteria; Azospirillum	Proteobacteria	Azospirillum	6.35073783411165e-06	5.09385879467877e-06	0.227642982810188	0.634293088425711	0.497293051152656	1	1	1	1	1.24674398920242
Blood/Urine Markers → Microbiome (Linear)	clr	DSQTVB12	Vitamin B12 (mcg)	RSV_genus180	Actinobacteria; Saccharopolyspora	Actinobacteria	Saccharopolyspora	7.11353661115219e-06	5.70942537875937e-06	0.227935586366908	0.634750818933522	0.497651917116969	1	1	1	1	1.24592864241934
Blood/Urine Markers → Microbiome (Linear)	clr	DSQTVB12	Vitamin B12 (mcg)	RSV_genus685	Firmicutes; Ruminococcus_2	Firmicutes	Ruminococcus_2	6.58067346172035e-05	5.28248920379069e-05	0.227998882175903	0.634855045218775	0.497733631719177	1	1	1	1	1.24575237314221
Blood/Urine Markers → Microbiome (Linear)	clr	DSQTVB12	Vitamin B12 (mcg)	RSV_genus876	Proteobacteria; Aquabacter	Proteobacteria	Aquabacter	5.69142529108002e-06	4.57070314214837e-06	0.228198440486026	0.634876039210236	0.497750091249101	1	1	1	1	1.24519687979668
Blood/Urine Markers → Microbiome (Linear)	clr	DSQTVB12	Vitamin B12 (mcg)	RSV_genus881	Proteobacteria; Starkeya	Proteobacteria	Starkeya	3.11454777984654e-05	2.50150439871567e-05	0.22824408366536	0.634924521972189	0.497788102290148	1	1	1	1	1.24506987932766
Blood/Urine Markers → Microbiome (Linear)	clr	DSQTVB12	Vitamin B12 (mcg)	RSV_genus1141	Proteobacteria; unclassified	Proteobacteria	NA	1.4756725941758e-05	1.18966936508213e-05	0.229925251398407	0.637428971435144	0.499751619373365	1	1	1	1	1.24040564335614
Blood/Urine Markers → Microbiome (Linear)	clr	DSQTVB12	Vitamin B12 (mcg)	RSV_genus1078	Proteobacteria; unclassified	Proteobacteria	NA	1.372663482263e-05	1.10764793665698e-05	0.230339734803959	0.637976328611968	0.500180753673423	1	1	1	1	1.23925972940994
Blood/Urine Markers → Microbiome (Linear)	clr	DSQTVB12	Vitamin B12 (mcg)	RSV_genus965	Proteobacteria; unclassified	Proteobacteria	NA	3.84008090044985e-05	3.10147772909527e-05	0.230743283634805	0.638625861033962	0.500689994536756	1	1	1	1	1.23814556668444
Blood/Urine Markers → Microbiome (Linear)	clr	DSQTVB12	Vitamin B12 (mcg)	RSV_genus960	Proteobacteria; Porphyrobacter	Proteobacteria	Porphyrobacter	2.43543953279662e-05	1.96998831524045e-05	0.231423454809142	0.639570278841895	0.501430428922436	1	1	1	1	1.23627105498814
Blood/Urine Markers → Microbiome (Linear)	clr	DSQTVB12	Vitamin B12 (mcg)	RSV_genus813	Proteobacteria; Chelatococcus	Proteobacteria	Chelatococcus	1.04963688687744e-05	8.50126029168681e-06	0.232000574468485	0.640436047152567	0.502109201200839	1	1	1	1	1.23468385964356
Blood/Urine Markers → Microbiome (Linear)	clr	DSQTVB12	Vitamin B12 (mcg)	RSV_genus1208	Proteobacteria; Methylocaldum	Proteobacteria	Methylocaldum	8.19487226969397e-06	6.64346257065827e-06	0.232422912492771	0.64110028454415	0.502629970928867	1	1	1	1	1.23352426276739
Blood/Urine Markers → Microbiome (Linear)	clr	DSQTVB12	Vitamin B12 (mcg)	RSV_genus351	Bacteroidetes; Parafilimonas	Bacteroidetes	Parafilimonas	6.12662010379514e-06	4.99198039935141e-06	0.234702689091148	0.644546250854163	0.505331648011191	1	1	1	1	1.22729249990468
Blood/Urine Markers → Microbiome (Linear)	clr	DSQTVB12	Vitamin B12 (mcg)	RSV_genus484	Firmicutes; Lysinibacillus	Firmicutes	Lysinibacillus	5.59698518876932e-06	4.57554880278976e-06	0.236195114207023	0.646500872283044	0.506864093613946	1	1	1	1	1.223238004883
Blood/Urine Markers → Microbiome (Linear)	clr	DSQTVB12	Vitamin B12 (mcg)	RSV_genus780	Planctomycetes; unclassified	Planctomycetes	NA	1.01870882291385e-05	8.38010919407916e-06	0.239016168932573	0.648926670853443	0.508765947495958	1	1	1	1	1.21562714676034
Blood/Urine Markers → Microbiome (Linear)	clr	DSQTVB12	Vitamin B12 (mcg)	RSV_genus754	Gemmatimonadetes; Gemmatimonas	Gemmatimonadetes	Gemmatimonas	9.56947339756863e-06	7.87548635865683e-06	0.239213932141656	0.649187258332558	0.508970251066257	1	1	1	1	1.21509618095519
Blood/Urine Markers → Microbiome (Linear)	clr	DSQTVB12	Vitamin B12 (mcg)	RSV_genus464	Firmicutes; Caldibacillus	Firmicutes	Caldibacillus	1.15466220961477e-05	9.50613379136556e-06	0.239380342763947	0.649428948493133	0.509159738922233	1	1	1	1	1.21464965143195
Blood/Urine Markers → Microbiome (Linear)	clr	DSQTVB12	Vitamin B12 (mcg)	RSV_genus539	Firmicutes; Clostridium_sensu_stricto_10	Firmicutes	Clostridium_sensu_stricto_10	1.28055358572308e-05	1.05555458661457e-05	0.239937204512456	0.649908993304274	0.509536099556107	1	1	1	1	1.2131571421902
Blood/Urine Markers → Microbiome (Linear)	clr	DSQTVB12	Vitamin B12 (mcg)	RSV_genus407	Chloroflexi; unclassified	Chloroflexi	NA	7.00690483030807e-06	5.779894315003e-06	0.240261401952881	0.650425433066984	0.509940994249146	1	1	1	1	1.21228943790894
Blood/Urine Markers → Microbiome (Linear)	clr	DSQTVB12	Vitamin B12 (mcg)	RSV_genus738	Firmicutes; Sporomusa	Firmicutes	Sporomusa	6.51910867270241e-06	5.37959413447616e-06	0.240436316031712	0.650686382575766	0.510145581654853	1	1	1	1	1.21182165600997
Blood/Urine Markers → Microbiome (Linear)	clr	DSQTVB12	Vitamin B12 (mcg)	RSV_genus1029	Proteobacteria; Tepidicella	Proteobacteria	Tepidicella	8.32109018797992e-06	6.87992481691891e-06	0.241315621022649	0.651685375834417	0.510928803819403	1	1	1	1	1.20947399999444
Blood/Urine Markers → Microbiome (Linear)	clr	DSQTVB12	Vitamin B12 (mcg)	RSV_genus624	Firmicutes; Marvinbryantia	Firmicutes	Marvinbryantia	6.87428997061233e-06	5.72387261291492e-06	0.244515235392601	0.655608133527321	0.514004290810563	1	1	1	1	1.20098584219042
Blood/Urine Markers → Microbiome (Linear)	clr	DSQTVB12	Vitamin B12 (mcg)	RSV_genus579	Firmicutes; Incertae_Sedis	Firmicutes	Incertae_Sedis	-0.000109256341801575	9.09987789041543e-05	0.244648079483425	0.655823317477546	0.514172997493828	1	1	1	1	-1.20063525156366
Blood/Urine Markers → Microbiome (Linear)	clr	DSQTVB12	Vitamin B12 (mcg)	RSV_genus18	Acidobacteria; unclassified	Acidobacteria	NA	5.42129536786037e-05	4.5197252678537e-05	0.245088282755579	0.656460765925782	0.514672764383237	1	1	1	1	1.19947453585709
Blood/Urine Markers → Microbiome (Linear)	clr	DSQTVB12	Vitamin B12 (mcg)	RSV_genus966	Proteobacteria; Novosphingobium	Proteobacteria	Novosphingobium	4.93784963653152e-05	4.13067190881922e-05	0.246634207752624	0.658590911062353	0.516342822584553	1	1	1	1	1.19541075774838
Blood/Urine Markers → Microbiome (Linear)	clr	DSQTVB12	Vitamin B12 (mcg)	RSV_genus272	Bacteroidetes; Blvii28_wastewater-sludge_group	Bacteroidetes	Blvii28_wastewater-sludge_group	5.63950824985415e-06	4.72104667494931e-06	0.246964058720011	0.659066268348627	0.516715508145207	1	1	1	1	1.19454617548654
Blood/Urine Markers → Microbiome (Linear)	clr	DSQTVB12	Vitamin B12 (mcg)	RSV_genus1283	Proteobacteria; Tahibacter	Proteobacteria	Tahibacter	3.44127534568086e-05	2.88552413082794e-05	0.247707871964309	0.660076741139645	0.517507730394703	1	1	1	1	1.19259974606189
Blood/Urine Markers → Microbiome (Linear)	clr	DSQTVB12	Vitamin B12 (mcg)	RSV_genus848	Proteobacteria; unclassified	Proteobacteria	NA	7.83670510715089e-06	6.57825442092683e-06	0.248203719370565	0.660690330834928	0.517988791748343	1	1	1	1	1.19130465404632
Blood/Urine Markers → Microbiome (Linear)	clr	DSQTVB12	Vitamin B12 (mcg)	RSV_genus1292	Proteobacteria; unclassified	Proteobacteria	NA	-2.70883216611913e-05	2.27577584725813e-05	0.248592900205575	0.661215019757338	0.518400153877133	1	1	1	1	-1.19028953109892
Blood/Urine Markers → Microbiome (Linear)	clr	DSQTVB12	Vitamin B12 (mcg)	RSV_genus300	Bacteroidetes; Rudanella	Bacteroidetes	Rudanella	5.67411571335341e-06	4.7678001261272e-06	0.248669092194921	0.661306307946085	0.518471724863392	1	1	1	1	1.19009093570422
Blood/Urine Markers → Microbiome (Linear)	clr	DSQTVB12	Vitamin B12 (mcg)	RSV_genus1123	Proteobacteria; unclassified	Proteobacteria	NA	6.56930052065562e-06	5.5203693575189e-06	0.248699746703297	0.661326336465267	0.518487427451985	1	1	1	1	1.19001104730575
Blood/Urine Markers → Microbiome (Linear)	clr	DSQTVB12	Vitamin B12 (mcg)	RSV_genus590	Firmicutes; Butyrivibrio	Firmicutes	Butyrivibrio	5.07105814559763e-06	4.26923468085665e-06	0.249543781418461	0.662501029425103	0.519408400196011	1	1	1	1	1.18781433317226
Blood/Urine Markers → Microbiome (Linear)	clr	DSQTVB12	Vitamin B12 (mcg)	RSV_genus732	Firmicutes; Mitsuokella	Firmicutes	Mitsuokella	4.23301356621481e-05	3.56692944687361e-05	0.249957817629385	0.663144973366921	0.519913259626835	1	1	1	1	1.18673879852741
Blood/Urine Markers → Microbiome (Linear)	clr	DSQTVB12	Vitamin B12 (mcg)	RSV_genus356	Bacteroidetes; Terrimonas	Bacteroidetes	Terrimonas	6.30417362892849e-06	5.3226164659247e-06	0.250855107787201	0.663745321620669	0.520383939538547	1	1	1	1	1.18441252892965
Blood/Urine Markers → Microbiome (Linear)	clr	DSQTVB12	Vitamin B12 (mcg)	RSV_genus518	Firmicutes; Tetragenococcus	Firmicutes	Tetragenococcus	8.65761874781889e-06	7.31212956529808e-06	0.251011451574027	0.663745321620669	0.520383939538547	1	1	1	1	1.18400784210748
Blood/Urine Markers → Microbiome (Linear)	clr	DSQTVB12	Vitamin B12 (mcg)	RSV_genus450	Deinococcus-Thermus; Thermus	Deinococcus-Thermus	Thermus	1.50333152493341e-05	1.27030136147752e-05	0.251229100185144	0.663788149627889	0.520417517187073	1	1	1	1	1.18344478760918
Blood/Urine Markers → Microbiome (Linear)	clr	DSQTVB12	Vitamin B12 (mcg)	RSV_genus540	Firmicutes; Clostridium_sensu_stricto_12	Firmicutes	Clostridium_sensu_stricto_12	9.96564838605308e-06	8.53482313203721e-06	0.2573943989867	0.66575640947346	0.521960655464828	1	1	1	1	1.16764556592215
Blood/Urine Markers → Microbiome (Linear)	clr	DSQTVB12	Vitamin B12 (mcg)	RSV_genus219	Actinobacteria; unclassified	Actinobacteria	NA	6.00015543478623e-06	5.14419830548183e-06	0.257888110288845	0.666471467303798	0.52252126899931	1	1	1	1	1.16639271631349
Blood/Urine Markers → Microbiome (Linear)	clr	DSQTVB12	Vitamin B12 (mcg)	RSV_genus1284	Proteobacteria; Thermomonas	Proteobacteria	Thermomonas	8.48227284404114e-06	7.27868560870576e-06	0.258296486392107	0.667050206726516	0.52297500733983	1	1	1	1	1.16535777199881
Blood/Urine Markers → Microbiome (Linear)	clr	DSQTVB12	Vitamin B12 (mcg)	RSV_genus616	Firmicutes; Lachnospiraceae_UCG-001	Firmicutes	Lachnospiraceae_UCG-001	8.25847220330346e-06	7.09960827978166e-06	0.259137886121199	0.668166895517611	0.52385050415076	1	1	1	1	1.16322927658164
Blood/Urine Markers → Microbiome (Linear)	clr	DSQTVB12	Vitamin B12 (mcg)	RSV_genus587	Firmicutes; Anaerosporobacter	Firmicutes	Anaerosporobacter	6.40627988664401e-06	5.51235176730748e-06	0.259558101071084	0.668718044362886	0.524282611162341	1	1	1	1	1.16216819192096
Blood/Urine Markers → Microbiome (Linear)	clr	DSQTVB12	Vitamin B12 (mcg)	RSV_genus46	Actinobacteria; Gardnerella	Actinobacteria	Gardnerella	-4.26105112850566e-05	3.69160415940398e-05	0.262708154444364	0.671211469949514	0.526237485400169	1	1	1	1	-1.15425461249714
Blood/Urine Markers → Microbiome (Linear)	clr	DSQTVB12	Vitamin B12 (mcg)	RSV_genus1114	Proteobacteria; unclassified	Proteobacteria	NA	5.08696504415436e-05	4.41483323348535e-05	0.263513023616677	0.671896229116583	0.526774344435386	1	1	1	1	1.15224398638007
Blood/Urine Markers → Microbiome (Linear)	clr	DSQTVB12	Vitamin B12 (mcg)	RSV_genus1237	Proteobacteria; Pasteurella	Proteobacteria	Pasteurella	5.4006355711555e-05	4.68870307206056e-05	0.263674979032797	0.671896229116583	0.526774344435386	1	1	1	1	1.15183996259803
Blood/Urine Markers → Microbiome (Linear)	clr	DSQTVB12	Vitamin B12 (mcg)	RSV_genus410	Chloroflexi; unclassified	Chloroflexi	NA	4.55829941783843e-05	3.95514689918227e-05	0.263411185301494	0.671896229116583	0.526774344435386	1	1	1	1	1.15249813319977
Blood/Urine Markers → Microbiome (Linear)	clr	DSQTVB12	Vitamin B12 (mcg)	RSV_genus827	Proteobacteria; unclassified	Proteobacteria	NA	1.1858793915499e-05	1.02907786020522e-05	0.263462160297176	0.671896229116583	0.526774344435386	1	1	1	1	1.15237091128694
Blood/Urine Markers → Microbiome (Linear)	clr	DSQTVB12	Vitamin B12 (mcg)	RSV_genus1346	Verrucomicrobia; unclassified	Verrucomicrobia	NA	1.83178888624744e-05	1.59371927304226e-05	0.264662714622866	0.672892683452738	0.527555576055598	1	1	1	1	1.14937989220067
Blood/Urine Markers → Microbiome (Linear)	clr	DSQTVB12	Vitamin B12 (mcg)	RSV_genus382	Chlamydiae; unclassified	Chlamydiae	NA	1.00857870757124e-05	8.7951505359578e-06	0.265724054216504	0.674266518767465	0.528632678688291	1	1	1	1	1.14674411023189
Blood/Urine Markers → Microbiome (Linear)	clr	DSQTVB12	Vitamin B12 (mcg)	RSV_genus968	Proteobacteria; Sandaracinobacter	Proteobacteria	Sandaracinobacter	5.5221916693016e-06	4.81863944156615e-06	0.266021668856392	0.674630013349656	0.528917662606851	1	1	1	1	1.14600640622051
Blood/Urine Markers → Microbiome (Linear)	clr	DSQTVB12	Vitamin B12 (mcg)	RSV_genus362	Bacteroidetes; Haliscomenobacter	Bacteroidetes	Haliscomenobacter	5.51492389138501e-06	4.81412616012365e-06	0.266197394708005	0.674855715455917	0.529094615645001	1	1	1	1	1.14557111881824
Blood/Urine Markers → Microbiome (Linear)	clr	DSQTVB12	Vitamin B12 (mcg)	RSV_genus111	Actinobacteria; Candidatus_Limnoluna	Actinobacteria	Candidatus_Limnoluna	5.51236067090197e-06	4.81625395294596e-06	0.266616909189929	0.675418422625329	0.529535784515178	1	1	1	1	1.14453281009616
Blood/Urine Markers → Microbiome (Linear)	clr	DSQTVB12	Vitamin B12 (mcg)	RSV_genus1015	Proteobacteria; Limnohabitans	Proteobacteria	Limnohabitans	5.48060580855146e-06	4.80881322813278e-06	0.268575891376846	0.676527305478125	0.530405161381016	1	1	1	1	1.13970028540275
Blood/Urine Markers → Microbiome (Linear)	clr	DSQTVB12	Vitamin B12 (mcg)	RSV_genus897	Proteobacteria; Rhodobacter	Proteobacteria	Rhodobacter	1.26621428377516e-05	1.11314087096972e-05	0.269465305557039	0.677384012173608	0.531076829249251	1	1	1	1	1.13751486159347
Blood/Urine Markers → Microbiome (Linear)	clr	DSQTVB12	Vitamin B12 (mcg)	RSV_genus846	Proteobacteria; Methylobacterium	Proteobacteria	Methylobacterium	-2.21137617431902e-05	1.94598787426652e-05	0.269929185677215	0.677988888764037	0.531551059428823	1	1	1	1	-1.13637716018787
Blood/Urine Markers → Microbiome (Linear)	clr	DSQTVB12	Vitamin B12 (mcg)	RSV_genus688	Firmicutes; [Eubacterium]_coprostanoligenes_group	Firmicutes	[Eubacterium]_coprostanoligenes_group	1.40123566696908e-05	1.23717127341274e-05	0.271468379784672	0.679551704071653	0.532776324541898	1	1	1	1	1.13261251459854
Blood/Urine Markers → Microbiome (Linear)	clr	DSQTVB12	Vitamin B12 (mcg)	RSV_genus656	Firmicutes; Candidatus_Soleaferrea	Firmicutes	Candidatus_Soleaferrea	1.09041648181132e-05	9.63636705462081e-06	0.27189827689403	0.679919618121553	0.533064773373795	1	1	1	1	1.13156387218402
Blood/Urine Markers → Microbiome (Linear)	clr	DSQTVB12	Vitamin B12 (mcg)	RSV_genus665	Firmicutes; Oscillospira	Firmicutes	Oscillospira	9.59514078632676e-06	8.48251923539628e-06	0.272061352561219	0.679919618121553	0.533064773373795	1	1	1	1	1.13116640470294
Blood/Urine Markers → Microbiome (Linear)	clr	DSQTVB12	Vitamin B12 (mcg)	RSV_genus808	Proteobacteria; Aureimonas	Proteobacteria	Aureimonas	6.5910213738248e-06	5.8302296113798e-06	0.272338679486054	0.679919618121553	0.533064773373795	1	1	1	1	1.13049087482936
Blood/Urine Markers → Microbiome (Linear)	clr	DSQTVB12	Vitamin B12 (mcg)	RSV_genus1083	Proteobacteria; unclassified	Proteobacteria	NA	8.27364092100307e-06	7.33786534268788e-06	0.273557937646739	0.681001839103344	0.533913247027184	1	1	1	1	1.12752694886227
Blood/Urine Markers → Microbiome (Linear)	clr	DSQTVB12	Vitamin B12 (mcg)	RSV_genus1145	Proteobacteria; Tolumonas	Proteobacteria	Tolumonas	1.4050351845038e-05	1.24654554838439e-05	0.273716144073264	0.681198115749958	0.534067130167716	1	1	1	1	1.12714307658058
Blood/Urine Markers → Microbiome (Linear)	clr	DSQTVB12	Vitamin B12 (mcg)	RSV_genus6	Acidobacteria; unclassified	Acidobacteria	NA	5.39910856788587e-06	4.79157701942597e-06	0.27386107289501	0.681382621498413	0.534211784789182	1	1	1	1	1.1267915648641
Blood/Urine Markers → Microbiome (Linear)	clr	DSQTVB12	Vitamin B12 (mcg)	RSV_genus580	Firmicutes; Mogibacterium	Firmicutes	Mogibacterium	-0.000139749563952037	0.000124128365440088	0.274250745542012	0.681867427907053	0.53459187857007	1	1	1	1	-1.12584712975608
Blood/Urine Markers → Microbiome (Linear)	clr	DSQTVB12	Vitamin B12 (mcg)	RSV_genus997	Proteobacteria; Polynucleobacter	Proteobacteria	Polynucleobacter	5.22662537832566e-06	4.64795289558828e-06	0.274807068608088	0.682625538364263	0.535186245857458	1	1	1	1	1.1245005050044
Blood/Urine Markers → Microbiome (Linear)	clr	DSQTVB12	Vitamin B12 (mcg)	RSV_genus512	Firmicutes; Marinilactibacillus	Firmicutes	Marinilactibacillus	7.26045852940665e-06	6.46228388810635e-06	0.275215650946931	0.683119228336614	0.535573304454113	1	1	1	1	1.12351277893708
Blood/Urine Markers → Microbiome (Linear)	clr	DSQTVB12	Vitamin B12 (mcg)	RSV_genus992	Proteobacteria; Cupriavidus	Proteobacteria	Cupriavidus	-8.01003771161165e-06	7.14894655008714e-06	0.276485414534577	0.684231877618249	0.536445634243328	1	1	1	1	-1.12045007687378
Blood/Urine Markers → Microbiome (Linear)	clr	DSQTVB12	Vitamin B12 (mcg)	RSV_genus949	Proteobacteria; Candidatus_Odyssella	Proteobacteria	Candidatus_Odyssella	9.63584446437247e-06	8.60011973040175e-06	0.276493157719558	0.68423646804502	0.536449233190529	1	1	1	1	1.12043143193802
Blood/Urine Markers → Microbiome (Linear)	clr	DSQTVB12	Vitamin B12 (mcg)	RSV_genus820	Proteobacteria; unclassified	Proteobacteria	NA	1.32377426912792e-05	1.1834793580288e-05	0.277277641264364	0.685298220765356	0.537281659492345	1	1	1	1	1.11854445128034
Blood/Urine Markers → Microbiome (Linear)	clr	DSQTVB12	Vitamin B12 (mcg)	RSV_genus24	Acidobacteria; unclassified	Acidobacteria	NA	4.85727245520425e-05	4.3492638311707e-05	0.278002925982579	0.685821386608862	0.537691827509817	1	1	1	1	1.11680335885644
Blood/Urine Markers → Microbiome (Linear)	clr	DSQTVB12	Vitamin B12 (mcg)	RSV_genus19	Acidobacteria; Geothrix	Acidobacteria	Geothrix	5.01465538700782e-06	4.4974228283466e-06	0.27875293122861	0.686785750800467	0.538447900088908	1	1	1	1	1.11500643332914
Blood/Urine Markers → Microbiome (Linear)	clr	DSQTVB12	Vitamin B12 (mcg)	RSV_genus943	Proteobacteria; unclassified	Proteobacteria	NA	-0.000117586131167502	0.000105691954103572	0.279786364746536	0.688202898413416	0.539558960059822	1	1	1	1	-1.11253625845799
Blood/Urine Markers → Microbiome (Linear)	clr	DSQTVB12	Vitamin B12 (mcg)	RSV_genus1027	Proteobacteria; Schlegelella	Proteobacteria	Schlegelella	5.30413423155795e-06	4.7758259160346e-06	0.28058942776939	0.689147896705774	0.540299849551945	1	1	1	1	1.11062135111533
Blood/Urine Markers → Microbiome (Linear)	clr	DSQTVB12	Vitamin B12 (mcg)	RSV_genus158	Actinobacteria; unclassified	Actinobacteria	NA	5.3302625041466e-06	4.80064344845042e-06	0.280714904667233	0.68931465668659	0.540430591288192	1	1	1	1	1.11032251434277
Blood/Urine Markers → Microbiome (Linear)	clr	DSQTVB12	Vitamin B12 (mcg)	RSV_genus1326	Tenericutes; unclassified	Tenericutes	NA	-2.20355220034765e-05	1.98946297032892e-05	0.281855069531914	0.690448399091337	0.541319458327682	1	1	1	1	-1.10761156815265
Blood/Urine Markers → Microbiome (Linear)	clr	DSQTVB12	Vitamin B12 (mcg)	RSV_genus268	Bacteroidetes; Prevotellaceae_UCG-003	Bacteroidetes	Prevotellaceae_UCG-003	5.09679591328535e-06	4.6184301344841e-06	0.283557957031646	0.691929597866539	0.542480735143912	1	1	1	1	1.10357757178775
Blood/Urine Markers → Microbiome (Linear)	clr	DSQTVB12	Vitamin B12 (mcg)	RSV_genus70	Actinobacteria; Blastococcus	Actinobacteria	Blastococcus	1.28984596574377e-05	1.16777168458869e-05	0.283152655101278	0.691929597866539	0.542480735143912	1	1	1	1	1.10453608591997
Blood/Urine Markers → Microbiome (Linear)	clr	DSQTVB12	Vitamin B12 (mcg)	RSV_genus789	Planctomycetes; Rhodopirellula	Planctomycetes	Rhodopirellula	8.16617483188235e-06	7.3966597502547e-06	0.283364278422237	0.691929597866539	0.542480735143912	1	1	1	1	1.10403548461198
Blood/Urine Markers → Microbiome (Linear)	clr	DSQTVB12	Vitamin B12 (mcg)	RSV_genus481	Firmicutes; Saccharibacillus	Firmicutes	Saccharibacillus	5.23921004382415e-06	4.75379812897722e-06	0.284179191631292	0.692013876922322	0.542546810889594	1	1	1	1	1.10211033402703
Blood/Urine Markers → Microbiome (Linear)	clr	DSQTVB12	Vitamin B12 (mcg)	RSV_genus426	Cyanobacteria; Microcystis	Cyanobacteria	Microcystis	5.08905918422851e-06	4.62358798185248e-06	0.284788662399944	0.692714458636545	0.543096074983126	1	1	1	1	1.10067315777335
Blood/Urine Markers → Microbiome (Linear)	clr	DSQTVB12	Vitamin B12 (mcg)	RSV_genus777	Planctomycetes; unclassified	Planctomycetes	NA	5.20932136941561e-06	4.73744677885828e-06	0.28524215207675	0.693182308858865	0.543462874919598	1	1	1	1	1.09960525417682
Blood/Urine Markers → Microbiome (Linear)	clr	DSQTVB12	Vitamin B12 (mcg)	RSV_genus215	Actinobacteria; unclassified	Actinobacteria	NA	6.22593202979214e-06	5.66692615629978e-06	0.285650982992397	0.693676328159124	0.543850191713108	1	1	1	1	1.09864357820702
Blood/Urine Markers → Microbiome (Linear)	clr	DSQTVB12	Vitamin B12 (mcg)	RSV_genus307	Bacteroidetes; unclassified	Bacteroidetes	NA	7.50703375045592e-06	6.84063638888624e-06	0.286172858592432	0.694294783842697	0.544335068057339	1	1	1	1	1.09741745119684
Blood/Urine Markers → Microbiome (Linear)	clr	DSQTVB12	Vitamin B12 (mcg)	RSV_genus436	Cyanobacteria; Pseudanabaena	Cyanobacteria	Pseudanabaena	5.0767067428703e-06	4.63192309613364e-06	0.286766072587546	0.694926359772618	0.544830230825081	1	1	1	1	1.09602569764337
Blood/Urine Markers → Microbiome (Linear)	clr	DSQTVB12	Vitamin B12 (mcg)	RSV_genus162	Actinobacteria; Marmoricola	Actinobacteria	Marmoricola	6.45976715021736e-06	5.8953385026143e-06	0.286887310798475	0.695041637039119	0.544920609523246	1	1	1	1	1.09574151634427
Blood/Urine Markers → Microbiome (Linear)	clr	DSQTVB12	Vitamin B12 (mcg)	RSV_genus1233	Proteobacteria; Haemophilus	Proteobacteria	Haemophilus	0.00017394569199768	0.000158870296993125	0.287250293342191	0.695449512716247	0.545240388728903	1	1	1	1	1.09489121182424
Blood/Urine Markers → Microbiome (Linear)	clr	DSQTVB12	Vitamin B12 (mcg)	RSV_genus1136	Proteobacteria; unclassified	Proteobacteria	NA	1.08113600440572e-05	9.88383006111453e-06	0.28769814598401	0.696022094732515	0.545689299592194	1	1	1	1	1.09384317387162
Blood/Urine Markers → Microbiome (Linear)	clr	DSQTVB12	Vitamin B12 (mcg)	RSV_genus239	Bacteroidetes; unclassified	Bacteroidetes	NA	5.06931491511117e-06	4.63696955624593e-06	0.287956652107151	0.696330032579195	0.545930726393361	1	1	1	1	1.09323877451015
Blood/Urine Markers → Microbiome (Linear)	clr	DSQTVB12	Vitamin B12 (mcg)	RSV_genus1082	Proteobacteria; Zoogloea	Proteobacteria	Zoogloea	2.40316008395815e-05	2.20537945268386e-05	0.289481770135188	0.698135097803425	0.547345918217561	1	1	1	1	1.08968099844841
Blood/Urine Markers → Microbiome (Linear)	clr	DSQTVB12	Vitamin B12 (mcg)	RSV_genus866	Proteobacteria; Agaricicola	Proteobacteria	Agaricicola	6.40828510201307e-06	5.88130879446286e-06	0.289515753928959	0.6981766167023	0.54737846951014	1	1	1	1	1.08960187705946
Blood/Urine Markers → Microbiome (Linear)	clr	DSQTVB12	Vitamin B12 (mcg)	RSV_genus648	Firmicutes; unclassified	Firmicutes	NA	4.99201505306605e-06	4.58225706757991e-06	0.289592706349476	0.69823816146914	0.547426721312726	1	1	1	1	1.08942274068062
Blood/Urine Markers → Microbiome (Linear)	clr	DSQTVB12	Vitamin B12 (mcg)	RSV_genus1196	Proteobacteria; Tatumella	Proteobacteria	Tatumella	5.19554821609389e-06	4.77111223196774e-06	0.289791751410661	0.69844663683761	0.547590168391006	1	1	1	1	1.08895954726915
Blood/Urine Markers → Microbiome (Linear)	clr	DSQTVB12	Vitamin B12 (mcg)	RSV_genus847	Proteobacteria; Microvirga	Proteobacteria	Microvirga	6.43774800791756e-06	5.9295481093679e-06	0.291192532621724	0.698720358597732	0.547804769388151	1	1	1	1	1.08570634543748
Blood/Urine Markers → Microbiome (Linear)	clr	DSQTVB12	Vitamin B12 (mcg)	RSV_genus32	Actinobacteria; unclassified	Actinobacteria	NA	5.56480692053225e-05	5.12562025802247e-05	0.291201917381993	0.698735891868105	0.547816947650155	1	1	1	1	1.08568458847929
Blood/Urine Markers → Microbiome (Linear)	clr	DSQTVB12	Vitamin B12 (mcg)	RSV_genus1338	Verrucomicrobia; unclassified	Verrucomicrobia	NA	5.04485660954724e-06	4.6539784081302e-06	0.291934422164559	0.699608762236037	0.548501288022847	1	1	1	1	1.08398797053596
Blood/Urine Markers → Microbiome (Linear)	clr	DSQTVB12	Vitamin B12 (mcg)	RSV_genus451	Elusimicrobia; Elusimicrobium	Elusimicrobia	Elusimicrobium	5.04485660954724e-06	4.6539784081302e-06	0.29193442216456	0.699608762236037	0.548501288022847	1	1	1	1	1.08398797053596
Blood/Urine Markers → Microbiome (Linear)	clr	DSQTVB12	Vitamin B12 (mcg)	RSV_genus947	Proteobacteria; Candidatus_Captivus	Proteobacteria	Candidatus_Captivus	5.19853592158736e-06	4.79897380913314e-06	0.292249169197355	0.699990514767044	0.548800586382539	1	1	1	1	1.08325990687713
Blood/Urine Markers → Microbiome (Linear)	clr	DSQTVB12	Vitamin B12 (mcg)	RSV_genus15	Acidobacteria; unclassified	Acidobacteria	NA	8.21169240007598e-06	7.586000956142e-06	0.292586710797682	0.7004545462466	0.549164392380917	1	1	1	1	1.08247974757074
Blood/Urine Markers → Microbiome (Linear)	clr	DSQTVB12	Vitamin B12 (mcg)	RSV_genus322	Bacteroidetes; Cloacibacterium	Bacteroidetes	Cloacibacterium	-7.65776399097211e-05	7.07465153598886e-05	0.292611368827277	0.700489924165988	0.549192129075195	1	1	1	1	-1.08242278111041
Blood/Urine Markers → Microbiome (Linear)	clr	DSQTVB12	Vitamin B12 (mcg)	RSV_genus188	Actinobacteria; Nocardiopsis	Actinobacteria	Nocardiopsis	5.03833655538314e-06	4.65859276666294e-06	0.293004637141832	0.700536254692547	0.549228452739025	1	1	1	1	1.08151469933961
Blood/Urine Markers → Microbiome (Linear)	clr	DSQTVB12	Vitamin B12 (mcg)	RSV_genus261	Bacteroidetes; Prevotella_2	Bacteroidetes	Prevotella_2	-0.00015038830423169	0.000139240729463302	0.293635549469584	0.700536254692547	0.549228452739025	1	1	1	1	-1.08005972685834
Blood/Urine Markers → Microbiome (Linear)	clr	DSQTVB12	Vitamin B12 (mcg)	RSV_genus596	Firmicutes; Coprococcus_3	Firmicutes	Coprococcus_3	-9.72069172291069e-06	8.9898265349164e-06	0.29309804590477	0.700536254692547	0.549228452739025	1	1	1	1	-1.08129914244236
Blood/Urine Markers → Microbiome (Linear)	clr	DSQTVB12	Vitamin B12 (mcg)	RSV_genus267	Bacteroidetes; Prevotellaceae_UCG-001	Bacteroidetes	Prevotellaceae_UCG-001	5.03094472762402e-06	4.66386467389889e-06	0.294222891158204	0.70095007214057	0.549552890361163	1	1	1	1	1.07870726948393
Blood/Urine Markers → Microbiome (Linear)	clr	DSQTVB12	Vitamin B12 (mcg)	RSV_genus1259	Proteobacteria; unclassified	Proteobacteria	NA	9.27307363354892e-06	8.62102374603929e-06	0.295560332291507	0.700978661066439	0.549575304406711	1	1	1	1	1.07563485575703
Blood/Urine Markers → Microbiome (Linear)	clr	DSQTVB12	Vitamin B12 (mcg)	RSV_genus349	Bacteroidetes; unclassified	Bacteroidetes	NA	8.13219806029412e-06	7.56243440793664e-06	0.295688348077961	0.700978661066439	0.549575304406711	1	1	1	1	1.07534130170564
Blood/Urine Markers → Microbiome (Linear)	clr	DSQTVB12	Vitamin B12 (mcg)	RSV_genus498	Firmicutes; Thermoactinomyces	Firmicutes	Thermoactinomyces	5.02241148872162e-06	4.67000408418176e-06	0.295635749416991	0.700978661066439	0.549575304406711	1	1	1	1	1.0754619049978
Blood/Urine Markers → Microbiome (Linear)	clr	DSQTVB12	Vitamin B12 (mcg)	RSV_genus91	Actinobacteria; Tropheryma	Actinobacteria	Tropheryma	5.15993010891403e-06	4.78423637377072e-06	0.294301060152614	0.700978661066439	0.549575304406711	1	1	1	1	1.07852741917248
Blood/Urine Markers → Microbiome (Linear)	clr	DSQTVB12	Vitamin B12 (mcg)	RSV_genus165	Actinobacteria; Nocardioides	Actinobacteria	Nocardioides	3.84296130644459e-05	3.57892706289744e-05	0.296372207783077	0.701257977605579	0.549794291774729	1	1	1	1	1.07377469250055
Blood/Urine Markers → Microbiome (Linear)	clr	DSQTVB12	Vitamin B12 (mcg)	RSV_genus364	Bacteroidetes; unclassified	Bacteroidetes	NA	9.13828290461594e-06	8.51094998198026e-06	0.296400944376628	0.701276749830382	0.549809009414129	1	1	1	1	1.0737089189766
Blood/Urine Markers → Microbiome (Linear)	clr	DSQTVB12	Vitamin B12 (mcg)	RSV_genus473	Firmicutes; Ureibacillus	Firmicutes	Ureibacillus	5.10656385471626e-06	4.76080615218674e-06	0.296874419183176	0.701782861050822	0.550205806411649	1	1	1	1	1.07262587290405
Blood/Urine Markers → Microbiome (Linear)	clr	DSQTVB12	Vitamin B12 (mcg)	RSV_genus849	Proteobacteria; Hansschlegelia	Proteobacteria	Hansschlegelia	4.13019954037064e-05	3.85750783519386e-05	0.297721576188814	0.702684281628975	0.550912530476378	1	1	1	1	1.07069116041421
Blood/Urine Markers → Microbiome (Linear)	clr	DSQTVB12	Vitamin B12 (mcg)	RSV_genus980	Proteobacteria; Castellaniella	Proteobacteria	Castellaniella	6.13543729682737e-06	5.73095989971017e-06	0.297771355195331	0.702749781812089	0.550963883370657	1	1	1	1	1.07057760029653
Blood/Urine Markers → Microbiome (Linear)	clr	DSQTVB12	Vitamin B12 (mcg)	RSV_genus874	Proteobacteria; unclassified	Proteobacteria	NA	6.66981058886375e-06	6.23201017435889e-06	0.297914872641693	0.702934646254879	0.551108819212593	1	1	1	1	1.07025027274605
Blood/Urine Markers → Microbiome (Linear)	clr	DSQTVB12	Vitamin B12 (mcg)	RSV_genus1040	Proteobacteria; Massilia	Proteobacteria	Massilia	2.3549089992959e-05	2.20522387257638e-05	0.298956703994719	0.704159072188136	0.552068783177786	1	1	1	1	1.06787751963914
Blood/Urine Markers → Microbiome (Linear)	clr	DSQTVB12	Vitamin B12 (mcg)	RSV_genus246	Bacteroidetes; Macellibacteroides	Bacteroidetes	Macellibacteroides	8.5692141181751e-06	8.0271408939101e-06	0.299109491774392	0.704305757862776	0.552183786427912	1	1	1	1	1.06753004979348
Blood/Urine Markers → Microbiome (Linear)	clr	DSQTVB12	Vitamin B12 (mcg)	RSV_genus1121	Proteobacteria; unclassified	Proteobacteria	NA	4.93102966399402e-06	4.62359450469107e-06	0.299565976886604	0.704479927501073	0.552320337420549	1	1	1	1	1.06649267339319
Blood/Urine Markers → Microbiome (Linear)	clr	DSQTVB12	Vitamin B12 (mcg)	RSV_genus423	Cyanobacteria; unclassified	Cyanobacteria	NA	4.91732669281066e-06	4.61786316924949e-06	0.300290310587506	0.705295524766149	0.552959775024178	1	1	1	1	1.06484893826117
Blood/Urine Markers → Microbiome (Linear)	clr	DSQTVB12	Vitamin B12 (mcg)	RSV_genus260	Bacteroidetes; Prevotella_1	Bacteroidetes	Prevotella_1	4.98404130123447e-06	4.69831208658248e-06	0.302073133766206	0.707340047759363	0.55456270448376	1	1	1	1	1.06081529055253
Blood/Urine Markers → Microbiome (Linear)	clr	DSQTVB12	Vitamin B12 (mcg)	RSV_genus914	Proteobacteria; Roseococcus	Proteobacteria	Roseococcus	4.873969700138e-06	4.60391832740191e-06	0.303030255663266	0.708235007566441	0.555264363229917	1	1	1	1	1.05865685564594
Blood/Urine Markers → Microbiome (Linear)	clr	DSQTVB12	Vitamin B12 (mcg)	RSV_genus791	Planctomycetes; Singulisphaera	Planctomycetes	Singulisphaera	3.88579529888332e-05	3.67974569559122e-05	0.304213336836108	0.708405235816942	0.555397824129348	1	1	1	1	1.05599560957133
Blood/Urine Markers → Microbiome (Linear)	clr	DSQTVB12	Vitamin B12 (mcg)	RSV_genus822	Proteobacteria; Oligotropha	Proteobacteria	Oligotropha	4.94576830017532e-06	4.6876848413488e-06	0.304632002759813	0.708878268254425	0.555768686981904	1	1	1	1	1.05505563355071
Blood/Urine Markers → Microbiome (Linear)	clr	DSQTVB12	Vitamin B12 (mcg)	RSV_genus196	Actinobacteria; Cryptobacterium	Actinobacteria	Cryptobacterium	9.56700674132847e-05	9.09092106644246e-05	0.305830750147467	0.709061886870767	0.555912646081625	1	1	1	1	1.05236935525086
Blood/Urine Markers → Microbiome (Linear)	clr	DSQTVB12	Vitamin B12 (mcg)	RSV_genus62	Actinobacteria; Rhodococcus	Actinobacteria	Rhodococcus	2.59492063919453e-05	2.46057851369009e-05	0.304836080417131	0.709061886870767	0.555912646081625	1	1	1	1	1.05459778046382
Blood/Urine Markers → Microbiome (Linear)	clr	DSQTVB12	Vitamin B12 (mcg)	RSV_genus761	Lentisphaerae; unclassified	Lentisphaerae	NA	5.62155490828719e-06	5.33528665342781e-06	0.305256323660101	0.709061886870767	0.555912646081625	1	1	1	1	1.05365564653878
Blood/Urine Markers → Microbiome (Linear)	clr	DSQTVB12	Vitamin B12 (mcg)	RSV_genus951	Proteobacteria; unclassified	Proteobacteria	NA	5.02696873968328e-06	4.77118863269827e-06	0.305277005196438	0.709061886870767	0.555912646081625	1	1	1	1	1.0536093050759
Blood/Urine Markers → Microbiome (Linear)	clr	DSQTVB12	Vitamin B12 (mcg)	RSV_genus483	Firmicutes; Chryseomicrobium	Firmicutes	Chryseomicrobium	1.24632508051631e-05	1.19432486023418e-05	0.309794883870557	0.70923506190093	0.556048417290085	1	1	1	1	1.04353942718058
Blood/Urine Markers → Microbiome (Linear)	clr	DSQTVB12	Vitamin B12 (mcg)	RSV_genus9	Acidobacteria; unclassified	Acidobacteria	NA	4.87674205162225e-06	4.66346329207969e-06	0.308806243566944	0.70923506190093	0.556048417290085	1	1	1	1	1.04573398484873
Blood/Urine Markers → Microbiome (Linear)	clr	DSQTVB12	Vitamin B12 (mcg)	RSV_genus547	Firmicutes; Clostridium_sensu_stricto_8	Firmicutes	Clostridium_sensu_stricto_8	4.93416773898096e-06	4.74182389392033e-06	0.311139241034203	0.70948958088135	0.556247963087854	1	1	1	1	1.04056326201976
Blood/Urine Markers → Microbiome (Linear)	clr	DSQTVB12	Vitamin B12 (mcg)	RSV_genus716	Firmicutes; Solobacterium	Firmicutes	Solobacterium	-0.000120687607847995	0.000115997322916343	0.311197531959593	0.709546598397998	0.556292665474401	1	1	1	1	-1.04043442394817
Blood/Urine Markers → Microbiome (Linear)	clr	DSQTVB12	Vitamin B12 (mcg)	RSV_genus1	Acidobacteria; Bryocella	Acidobacteria	Bryocella	4.92322599292169e-06	4.74549148131806e-06	0.312548453407854	0.710157498460336	0.556771618124987	1	1	1	1	1.03745334119834
Blood/Urine Markers → Microbiome (Linear)	clr	DSQTVB12	Vitamin B12 (mcg)	RSV_genus100	Actinobacteria; Arsenicicoccus	Actinobacteria	Arsenicicoccus	4.92322599292169e-06	4.74549148131806e-06	0.312548453407855	0.710157498460336	0.556771618124987	1	1	1	1	1.03745334119834
Blood/Urine Markers → Microbiome (Linear)	clr	DSQTVB12	Vitamin B12 (mcg)	RSV_genus1000	Proteobacteria; Acidovorax	Proteobacteria	Acidovorax	4.92322599292169e-06	4.74549148131806e-06	0.312548453407855	0.710157498460336	0.556771618124987	1	1	1	1	1.03745334119834
Blood/Urine Markers → Microbiome (Linear)	clr	DSQTVB12	Vitamin B12 (mcg)	RSV_genus1001	Proteobacteria; Albidiferax	Proteobacteria	Albidiferax	4.92322599292169e-06	4.74549148131806e-06	0.312548453407855	0.710157498460336	0.556771618124987	1	1	1	1	1.03745334119834
Blood/Urine Markers → Microbiome (Linear)	clr	DSQTVB12	Vitamin B12 (mcg)	RSV_genus1003	Proteobacteria; Azohydromonas	Proteobacteria	Azohydromonas	4.92322599292169e-06	4.74549148131806e-06	0.312548453407855	0.710157498460336	0.556771618124987	1	1	1	1	1.03745334119834
Blood/Urine Markers → Microbiome (Linear)	clr	DSQTVB12	Vitamin B12 (mcg)	RSV_genus1012	Proteobacteria; Inhella	Proteobacteria	Inhella	4.92322599292169e-06	4.74549148131806e-06	0.312548453407855	0.710157498460336	0.556771618124987	1	1	1	1	1.03745334119834
Blood/Urine Markers → Microbiome (Linear)	clr	DSQTVB12	Vitamin B12 (mcg)	RSV_genus1013	Proteobacteria; Kinneretia	Proteobacteria	Kinneretia	4.92322599292169e-06	4.74549148131806e-06	0.312548453407855	0.710157498460336	0.556771618124987	1	1	1	1	1.03745334119834
Blood/Urine Markers → Microbiome (Linear)	clr	DSQTVB12	Vitamin B12 (mcg)	RSV_genus1014	Proteobacteria; Lampropedia	Proteobacteria	Lampropedia	4.92322599292169e-06	4.74549148131806e-06	0.312548453407855	0.710157498460336	0.556771618124987	1	1	1	1	1.03745334119834
Blood/Urine Markers → Microbiome (Linear)	clr	DSQTVB12	Vitamin B12 (mcg)	RSV_genus1020	Proteobacteria; Pseudacidovorax	Proteobacteria	Pseudacidovorax	4.92322599292169e-06	4.74549148131806e-06	0.312548453407854	0.710157498460336	0.556771618124987	1	1	1	1	1.03745334119834
Blood/Urine Markers → Microbiome (Linear)	clr	DSQTVB12	Vitamin B12 (mcg)	RSV_genus1023	Proteobacteria; Rhizobacter	Proteobacteria	Rhizobacter	4.92322599292169e-06	4.74549148131806e-06	0.312548453407854	0.710157498460336	0.556771618124987	1	1	1	1	1.03745334119834
Blood/Urine Markers → Microbiome (Linear)	clr	DSQTVB12	Vitamin B12 (mcg)	RSV_genus1024	Proteobacteria; Rhodoferax	Proteobacteria	Rhodoferax	4.92322599292169e-06	4.74549148131806e-06	0.312548453407854	0.710157498460336	0.556771618124987	1	1	1	1	1.03745334119834
Blood/Urine Markers → Microbiome (Linear)	clr	DSQTVB12	Vitamin B12 (mcg)	RSV_genus1025	Proteobacteria; Roseateles	Proteobacteria	Roseateles	4.92322599292169e-06	4.74549148131806e-06	0.312548453407854	0.710157498460336	0.556771618124987	1	1	1	1	1.03745334119834
Blood/Urine Markers → Microbiome (Linear)	clr	DSQTVB12	Vitamin B12 (mcg)	RSV_genus1026	Proteobacteria; Rubrivivax	Proteobacteria	Rubrivivax	4.92322599292169e-06	4.74549148131806e-06	0.312548453407854	0.710157498460336	0.556771618124987	1	1	1	1	1.03745334119834
Blood/Urine Markers → Microbiome (Linear)	clr	DSQTVB12	Vitamin B12 (mcg)	RSV_genus1035	Proteobacteria; Actimicrobium	Proteobacteria	Actimicrobium	4.92322599292169e-06	4.74549148131806e-06	0.312548453407854	0.710157498460336	0.556771618124987	1	1	1	1	1.03745334119834
Blood/Urine Markers → Microbiome (Linear)	clr	DSQTVB12	Vitamin B12 (mcg)	RSV_genus104	Actinobacteria; Ornithinibacter	Actinobacteria	Ornithinibacter	4.92322599292169e-06	4.74549148131806e-06	0.312548453407854	0.710157498460336	0.556771618124987	1	1	1	1	1.03745334119834
Blood/Urine Markers → Microbiome (Linear)	clr	DSQTVB12	Vitamin B12 (mcg)	RSV_genus1043	Proteobacteria; Oxalicibacterium	Proteobacteria	Oxalicibacterium	4.92322599292169e-06	4.74549148131806e-06	0.312548453407854	0.710157498460336	0.556771618124987	1	1	1	1	1.03745334119834
Blood/Urine Markers → Microbiome (Linear)	clr	DSQTVB12	Vitamin B12 (mcg)	RSV_genus1048	Proteobacteria; unclassified	Proteobacteria	NA	4.92322599292169e-06	4.74549148131806e-06	0.312548453407854	0.710157498460336	0.556771618124987	1	1	1	1	1.03745334119834
Blood/Urine Markers → Microbiome (Linear)	clr	DSQTVB12	Vitamin B12 (mcg)	RSV_genus1055	Proteobacteria; Aquaspirillum	Proteobacteria	Aquaspirillum	4.92322599292169e-06	4.74549148131806e-06	0.312548453407854	0.710157498460336	0.556771618124987	1	1	1	1	1.03745334119834
Blood/Urine Markers → Microbiome (Linear)	clr	DSQTVB12	Vitamin B12 (mcg)	RSV_genus1056	Proteobacteria; Aquitalea	Proteobacteria	Aquitalea	4.92322599292169e-06	4.74549148131806e-06	0.312548453407854	0.710157498460336	0.556771618124987	1	1	1	1	1.03745334119834
Blood/Urine Markers → Microbiome (Linear)	clr	DSQTVB12	Vitamin B12 (mcg)	RSV_genus1066	Proteobacteria; Vitreoscilla	Proteobacteria	Vitreoscilla	4.92322599292169e-06	4.74549148131806e-06	0.312548453407854	0.710157498460336	0.556771618124987	1	1	1	1	1.03745334119834
Blood/Urine Markers → Microbiome (Linear)	clr	DSQTVB12	Vitamin B12 (mcg)	RSV_genus1067	Proteobacteria; Vogesella	Proteobacteria	Vogesella	4.92322599292169e-06	4.74549148131806e-06	0.312548453407854	0.710157498460336	0.556771618124987	1	1	1	1	1.03745334119834
Blood/Urine Markers → Microbiome (Linear)	clr	DSQTVB12	Vitamin B12 (mcg)	RSV_genus107	Actinobacteria; Serinicoccus	Actinobacteria	Serinicoccus	4.92322599292169e-06	4.74549148131806e-06	0.312548453407854	0.710157498460336	0.556771618124987	1	1	1	1	1.03745334119834
Blood/Urine Markers → Microbiome (Linear)	clr	DSQTVB12	Vitamin B12 (mcg)	RSV_genus1070	Proteobacteria; Nitrosomonas	Proteobacteria	Nitrosomonas	4.92322599292169e-06	4.74549148131806e-06	0.312548453407854	0.710157498460336	0.556771618124987	1	1	1	1	1.03745334119834
Blood/Urine Markers → Microbiome (Linear)	clr	DSQTVB12	Vitamin B12 (mcg)	RSV_genus1074	Proteobacteria; Azovibrio	Proteobacteria	Azovibrio	4.92322599292169e-06	4.74549148131806e-06	0.312548453407854	0.710157498460336	0.556771618124987	1	1	1	1	1.03745334119834
Blood/Urine Markers → Microbiome (Linear)	clr	DSQTVB12	Vitamin B12 (mcg)	RSV_genus1075	Proteobacteria; Candidatus_Accumulibacter	Proteobacteria	Candidatus_Accumulibacter	4.92322599292169e-06	4.74549148131806e-06	0.312548453407854	0.710157498460336	0.556771618124987	1	1	1	1	1.03745334119834
Blood/Urine Markers → Microbiome (Linear)	clr	DSQTVB12	Vitamin B12 (mcg)	RSV_genus108	Actinobacteria; Terrabacter	Actinobacteria	Terrabacter	4.92322599292169e-06	4.74549148131806e-06	0.312548453407854	0.710157498460336	0.556771618124987	1	1	1	1	1.03745334119834
Blood/Urine Markers → Microbiome (Linear)	clr	DSQTVB12	Vitamin B12 (mcg)	RSV_genus1080	Proteobacteria; Sulfuritalea	Proteobacteria	Sulfuritalea	4.92322599292169e-06	4.74549148131806e-06	0.312548453407854	0.710157498460336	0.556771618124987	1	1	1	1	1.03745334119834
Blood/Urine Markers → Microbiome (Linear)	clr	DSQTVB12	Vitamin B12 (mcg)	RSV_genus1081	Proteobacteria; Thauera	Proteobacteria	Thauera	4.92322599292169e-06	4.74549148131806e-06	0.312548453407854	0.710157498460336	0.556771618124987	1	1	1	1	1.03745334119834
Blood/Urine Markers → Microbiome (Linear)	clr	DSQTVB12	Vitamin B12 (mcg)	RSV_genus1085	Proteobacteria; unclassified	Proteobacteria	NA	4.92322599292169e-06	4.74549148131806e-06	0.312548453407854	0.710157498460336	0.556771618124987	1	1	1	1	1.03745334119834
Blood/Urine Markers → Microbiome (Linear)	clr	DSQTVB12	Vitamin B12 (mcg)	RSV_genus1089	Proteobacteria; OM27_clade	Proteobacteria	OM27_clade	4.92322599292169e-06	4.74549148131806e-06	0.312548453407854	0.710157498460336	0.556771618124987	1	1	1	1	1.03745334119834
Blood/Urine Markers → Microbiome (Linear)	clr	DSQTVB12	Vitamin B12 (mcg)	RSV_genus109	Actinobacteria; Tetrasphaera	Actinobacteria	Tetrasphaera	4.92322599292169e-06	4.74549148131806e-06	0.312548453407854	0.710157498460336	0.556771618124987	1	1	1	1	1.03745334119834
Blood/Urine Markers → Microbiome (Linear)	clr	DSQTVB12	Vitamin B12 (mcg)	RSV_genus1099	Proteobacteria; unclassified	Proteobacteria	NA	4.92322599292169e-06	4.74549148131806e-06	0.312548453407854	0.710157498460336	0.556771618124987	1	1	1	1	1.03745334119834
Blood/Urine Markers → Microbiome (Linear)	clr	DSQTVB12	Vitamin B12 (mcg)	RSV_genus110	Actinobacteria; Agromyces	Actinobacteria	Agromyces	4.92322599292169e-06	4.74549148131806e-06	0.312548453407854	0.710157498460336	0.556771618124987	1	1	1	1	1.03745334119834
Blood/Urine Markers → Microbiome (Linear)	clr	DSQTVB12	Vitamin B12 (mcg)	RSV_genus1100	Proteobacteria; unclassified	Proteobacteria	NA	4.92322599292169e-06	4.74549148131806e-06	0.312548453407854	0.710157498460336	0.556771618124987	1	1	1	1	1.03745334119834
Blood/Urine Markers → Microbiome (Linear)	clr	DSQTVB12	Vitamin B12 (mcg)	RSV_genus1101	Proteobacteria; unclassified	Proteobacteria	NA	4.92322599292169e-06	4.74549148131806e-06	0.312548453407854	0.710157498460336	0.556771618124987	1	1	1	1	1.03745334119834
Blood/Urine Markers → Microbiome (Linear)	clr	DSQTVB12	Vitamin B12 (mcg)	RSV_genus1102	Proteobacteria; unclassified	Proteobacteria	NA	4.92322599292169e-06	4.74549148131806e-06	0.312548453407854	0.710157498460336	0.556771618124987	1	1	1	1	1.03745334119834
Blood/Urine Markers → Microbiome (Linear)	clr	DSQTVB12	Vitamin B12 (mcg)	RSV_genus1103	Proteobacteria; unclassified	Proteobacteria	NA	4.92322599292169e-06	4.74549148131806e-06	0.312548453407854	0.710157498460336	0.556771618124987	1	1	1	1	1.03745334119834
Blood/Urine Markers → Microbiome (Linear)	clr	DSQTVB12	Vitamin B12 (mcg)	RSV_genus1111	Proteobacteria; Corallococcus	Proteobacteria	Corallococcus	4.92322599292169e-06	4.74549148131806e-06	0.312548453407854	0.710157498460336	0.556771618124987	1	1	1	1	1.03745334119834
Blood/Urine Markers → Microbiome (Linear)	clr	DSQTVB12	Vitamin B12 (mcg)	RSV_genus1115	Proteobacteria; Nannocystis	Proteobacteria	Nannocystis	4.92322599292169e-06	4.74549148131806e-06	0.312548453407854	0.710157498460336	0.556771618124987	1	1	1	1	1.03745334119834
Blood/Urine Markers → Microbiome (Linear)	clr	DSQTVB12	Vitamin B12 (mcg)	RSV_genus1116	Proteobacteria; unclassified	Proteobacteria	NA	4.92322599292169e-06	4.74549148131806e-06	0.312548453407854	0.710157498460336	0.556771618124987	1	1	1	1	1.03745334119834
Blood/Urine Markers → Microbiome (Linear)	clr	DSQTVB12	Vitamin B12 (mcg)	RSV_genus112	Actinobacteria; Candidatus_Rhodoluna	Actinobacteria	Candidatus_Rhodoluna	4.92322599292169e-06	4.74549148131806e-06	0.312548453407854	0.710157498460336	0.556771618124987	1	1	1	1	1.03745334119834
Blood/Urine Markers → Microbiome (Linear)	clr	DSQTVB12	Vitamin B12 (mcg)	RSV_genus1122	Proteobacteria; Sandaracinus	Proteobacteria	Sandaracinus	4.92322599292169e-06	4.74549148131806e-06	0.312548453407854	0.710157498460336	0.556771618124987	1	1	1	1	1.03745334119834
Blood/Urine Markers → Microbiome (Linear)	clr	DSQTVB12	Vitamin B12 (mcg)	RSV_genus1129	Proteobacteria; unclassified	Proteobacteria	NA	4.92322599292169e-06	4.74549148131806e-06	0.312548453407854	0.710157498460336	0.556771618124987	1	1	1	1	1.03745334119834
Blood/Urine Markers → Microbiome (Linear)	clr	DSQTVB12	Vitamin B12 (mcg)	RSV_genus113	Actinobacteria; Clavibacter	Actinobacteria	Clavibacter	4.92322599292169e-06	4.74549148131806e-06	0.312548453407854	0.710157498460336	0.556771618124987	1	1	1	1	1.03745334119834
Blood/Urine Markers → Microbiome (Linear)	clr	DSQTVB12	Vitamin B12 (mcg)	RSV_genus1130	Proteobacteria; Desulfovirga	Proteobacteria	Desulfovirga	4.92322599292169e-06	4.74549148131806e-06	0.312548453407854	0.710157498460336	0.556771618124987	1	1	1	1	1.03745334119834
Blood/Urine Markers → Microbiome (Linear)	clr	DSQTVB12	Vitamin B12 (mcg)	RSV_genus1131	Proteobacteria; Syntrophobacter	Proteobacteria	Syntrophobacter	4.92322599292169e-06	4.74549148131806e-06	0.312548453407854	0.710157498460336	0.556771618124987	1	1	1	1	1.03745334119834
Blood/Urine Markers → Microbiome (Linear)	clr	DSQTVB12	Vitamin B12 (mcg)	RSV_genus1135	Proteobacteria; Helicobacter	Proteobacteria	Helicobacter	4.92322599292169e-06	4.74549148131806e-06	0.312548453407854	0.710157498460336	0.556771618124987	1	1	1	1	1.03745334119834
Blood/Urine Markers → Microbiome (Linear)	clr	DSQTVB12	Vitamin B12 (mcg)	RSV_genus1138	Proteobacteria; Sulfuricurvum	Proteobacteria	Sulfuricurvum	4.92322599292169e-06	4.74549148131806e-06	0.312548453407854	0.710157498460336	0.556771618124987	1	1	1	1	1.03745334119834
Blood/Urine Markers → Microbiome (Linear)	clr	DSQTVB12	Vitamin B12 (mcg)	RSV_genus1140	Proteobacteria; unclassified	Proteobacteria	NA	4.92322599292169e-06	4.74549148131806e-06	0.312548453407854	0.710157498460336	0.556771618124987	1	1	1	1	1.03745334119834
Blood/Urine Markers → Microbiome (Linear)	clr	DSQTVB12	Vitamin B12 (mcg)	RSV_genus1144	Proteobacteria; unclassified	Proteobacteria	NA	4.92322599292169e-06	4.74549148131806e-06	0.312548453407854	0.710157498460336	0.556771618124987	1	1	1	1	1.03745334119834
Blood/Urine Markers → Microbiome (Linear)	clr	DSQTVB12	Vitamin B12 (mcg)	RSV_genus1146	Proteobacteria; unclassified	Proteobacteria	NA	4.92322599292169e-06	4.74549148131806e-06	0.312548453407854	0.710157498460336	0.556771618124987	1	1	1	1	1.03745334119834
Blood/Urine Markers → Microbiome (Linear)	clr	DSQTVB12	Vitamin B12 (mcg)	RSV_genus1149	Proteobacteria; Ruminobacter	Proteobacteria	Ruminobacter	4.92322599292169e-06	4.74549148131806e-06	0.312548453407854	0.710157498460336	0.556771618124987	1	1	1	1	1.03745334119834
Blood/Urine Markers → Microbiome (Linear)	clr	DSQTVB12	Vitamin B12 (mcg)	RSV_genus1151	Proteobacteria; Succinivibrionaceae_UCG-001	Proteobacteria	Succinivibrionaceae_UCG-001	4.92322599292169e-06	4.74549148131806e-06	0.312548453407854	0.710157498460336	0.556771618124987	1	1	1	1	1.03745334119834
Blood/Urine Markers → Microbiome (Linear)	clr	DSQTVB12	Vitamin B12 (mcg)	RSV_genus1157	Proteobacteria; unclassified	Proteobacteria	NA	4.92322599292169e-06	4.74549148131806e-06	0.312548453407854	0.710157498460336	0.556771618124987	1	1	1	1	1.03745334119834
Blood/Urine Markers → Microbiome (Linear)	clr	DSQTVB12	Vitamin B12 (mcg)	RSV_genus1163	Proteobacteria; Cellvibrio	Proteobacteria	Cellvibrio	4.92322599292169e-06	4.74549148131806e-06	0.312548453407854	0.710157498460336	0.556771618124987	1	1	1	1	1.03745334119834
Blood/Urine Markers → Microbiome (Linear)	clr	DSQTVB12	Vitamin B12 (mcg)	RSV_genus1166	Proteobacteria; unclassified	Proteobacteria	NA	4.92322599292169e-06	4.74549148131806e-06	0.312548453407854	0.710157498460336	0.556771618124987	1	1	1	1	1.03745334119834
Blood/Urine Markers → Microbiome (Linear)	clr	DSQTVB12	Vitamin B12 (mcg)	RSV_genus1167	Proteobacteria; Nitrosococcus	Proteobacteria	Nitrosococcus	4.92322599292169e-06	4.74549148131806e-06	0.312548453407854	0.710157498460336	0.556771618124987	1	1	1	1	1.03745334119834
Blood/Urine Markers → Microbiome (Linear)	clr	DSQTVB12	Vitamin B12 (mcg)	RSV_genus1170	Proteobacteria; Thiogranum	Proteobacteria	Thiogranum	4.92322599292169e-06	4.74549148131806e-06	0.312548453407854	0.710157498460336	0.556771618124987	1	1	1	1	1.03745334119834
Blood/Urine Markers → Microbiome (Linear)	clr	DSQTVB12	Vitamin B12 (mcg)	RSV_genus1173	Proteobacteria; Buchnera	Proteobacteria	Buchnera	4.92322599292169e-06	4.74549148131806e-06	0.312548453407854	0.710157498460336	0.556771618124987	1	1	1	1	1.03745334119834
Blood/Urine Markers → Microbiome (Linear)	clr	DSQTVB12	Vitamin B12 (mcg)	RSV_genus1175	Proteobacteria; Candidatus_Carsonella	Proteobacteria	Candidatus_Carsonella	4.92322599292169e-06	4.74549148131806e-06	0.312548453407854	0.710157498460336	0.556771618124987	1	1	1	1	1.03745334119834
Blood/Urine Markers → Microbiome (Linear)	clr	DSQTVB12	Vitamin B12 (mcg)	RSV_genus1179	Proteobacteria; Dickeya	Proteobacteria	Dickeya	4.92322599292169e-06	4.74549148131806e-06	0.312548453407854	0.710157498460336	0.556771618124987	1	1	1	1	1.03745334119834
Blood/Urine Markers → Microbiome (Linear)	clr	DSQTVB12	Vitamin B12 (mcg)	RSV_genus1180	Proteobacteria; Erwinia	Proteobacteria	Erwinia	4.92322599292169e-06	4.74549148131806e-06	0.312548453407854	0.710157498460336	0.556771618124987	1	1	1	1	1.03745334119834
Blood/Urine Markers → Microbiome (Linear)	clr	DSQTVB12	Vitamin B12 (mcg)	RSV_genus1184	Proteobacteria; Leminorella	Proteobacteria	Leminorella	4.92322599292169e-06	4.74549148131806e-06	0.312548453407854	0.710157498460336	0.556771618124987	1	1	1	1	1.03745334119834
Blood/Urine Markers → Microbiome (Linear)	clr	DSQTVB12	Vitamin B12 (mcg)	RSV_genus1185	Proteobacteria; Lonsdalea	Proteobacteria	Lonsdalea	4.92322599292169e-06	4.74549148131806e-06	0.312548453407854	0.710157498460336	0.556771618124987	1	1	1	1	1.03745334119834
Blood/Urine Markers → Microbiome (Linear)	clr	DSQTVB12	Vitamin B12 (mcg)	RSV_genus119	Actinobacteria; Leifsonia	Actinobacteria	Leifsonia	4.92322599292169e-06	4.74549148131806e-06	0.312548453407854	0.710157498460336	0.556771618124987	1	1	1	1	1.03745334119834
Blood/Urine Markers → Microbiome (Linear)	clr	DSQTVB12	Vitamin B12 (mcg)	RSV_genus1193	Proteobacteria; Rahnella	Proteobacteria	Rahnella	4.92322599292169e-06	4.74549148131806e-06	0.312548453407854	0.710157498460336	0.556771618124987	1	1	1	1	1.03745334119834
Blood/Urine Markers → Microbiome (Linear)	clr	DSQTVB12	Vitamin B12 (mcg)	RSV_genus1194	Proteobacteria; Serratia	Proteobacteria	Serratia	4.92322599292169e-06	4.74549148131806e-06	0.312548453407854	0.710157498460336	0.556771618124987	1	1	1	1	1.03745334119834
Blood/Urine Markers → Microbiome (Linear)	clr	DSQTVB12	Vitamin B12 (mcg)	RSV_genus1195	Proteobacteria; Shimwellia	Proteobacteria	Shimwellia	4.92322599292169e-06	4.74549148131806e-06	0.312548453407854	0.710157498460336	0.556771618124987	1	1	1	1	1.03745334119834
Blood/Urine Markers → Microbiome (Linear)	clr	DSQTVB12	Vitamin B12 (mcg)	RSV_genus1199	Proteobacteria; unclassified	Proteobacteria	NA	4.92322599292169e-06	4.74549148131806e-06	0.312548453407854	0.710157498460336	0.556771618124987	1	1	1	1	1.03745334119834
Blood/Urine Markers → Microbiome (Linear)	clr	DSQTVB12	Vitamin B12 (mcg)	RSV_genus12	Acidobacteria; unclassified	Acidobacteria	NA	4.92322599292169e-06	4.74549148131806e-06	0.312548453407854	0.710157498460336	0.556771618124987	1	1	1	1	1.03745334119834
Blood/Urine Markers → Microbiome (Linear)	clr	DSQTVB12	Vitamin B12 (mcg)	RSV_genus120	Actinobacteria; Leucobacter	Actinobacteria	Leucobacter	4.92322599292169e-06	4.74549148131806e-06	0.312548453407854	0.710157498460336	0.556771618124987	1	1	1	1	1.03745334119834
Blood/Urine Markers → Microbiome (Linear)	clr	DSQTVB12	Vitamin B12 (mcg)	RSV_genus1202	Proteobacteria; Diplorickettsia	Proteobacteria	Diplorickettsia	4.92322599292169e-06	4.74549148131806e-06	0.312548453407854	0.710157498460336	0.556771618124987	1	1	1	1	1.03745334119834
Blood/Urine Markers → Microbiome (Linear)	clr	DSQTVB12	Vitamin B12 (mcg)	RSV_genus1203	Proteobacteria; unclassified	Proteobacteria	NA	4.92322599292169e-06	4.74549148131806e-06	0.312548453407854	0.710157498460336	0.556771618124987	1	1	1	1	1.03745334119834
Blood/Urine Markers → Microbiome (Linear)	clr	DSQTVB12	Vitamin B12 (mcg)	RSV_genus1206	Proteobacteria; unclassified	Proteobacteria	NA	4.92322599292169e-06	4.74549148131806e-06	0.312548453407854	0.710157498460336	0.556771618124987	1	1	1	1	1.03745334119834
Blood/Urine Markers → Microbiome (Linear)	clr	DSQTVB12	Vitamin B12 (mcg)	RSV_genus1207	Proteobacteria; Methylobacter	Proteobacteria	Methylobacter	4.92322599292169e-06	4.74549148131806e-06	0.312548453407854	0.710157498460336	0.556771618124987	1	1	1	1	1.03745334119834
Blood/Urine Markers → Microbiome (Linear)	clr	DSQTVB12	Vitamin B12 (mcg)	RSV_genus1209	Proteobacteria; Methylomonas	Proteobacteria	Methylomonas	4.92322599292169e-06	4.74549148131806e-06	0.312548453407854	0.710157498460336	0.556771618124987	1	1	1	1	1.03745334119834
Blood/Urine Markers → Microbiome (Linear)	clr	DSQTVB12	Vitamin B12 (mcg)	RSV_genus1212	Proteobacteria; Alcanivorax	Proteobacteria	Alcanivorax	4.92322599292169e-06	4.74549148131806e-06	0.312548453407854	0.710157498460336	0.556771618124987	1	1	1	1	1.03745334119834
Blood/Urine Markers → Microbiome (Linear)	clr	DSQTVB12	Vitamin B12 (mcg)	RSV_genus1213	Proteobacteria; unclassified	Proteobacteria	NA	4.92322599292169e-06	4.74549148131806e-06	0.312548453407854	0.710157498460336	0.556771618124987	1	1	1	1	1.03745334119834
Blood/Urine Markers → Microbiome (Linear)	clr	DSQTVB12	Vitamin B12 (mcg)	RSV_genus1217	Proteobacteria; unclassified	Proteobacteria	NA	4.92322599292169e-06	4.74549148131806e-06	0.312548453407854	0.710157498460336	0.556771618124987	1	1	1	1	1.03745334119834
Blood/Urine Markers → Microbiome (Linear)	clr	DSQTVB12	Vitamin B12 (mcg)	RSV_genus1219	Proteobacteria; Marinospirillum	Proteobacteria	Marinospirillum	4.92322599292169e-06	4.74549148131806e-06	0.312548453407854	0.710157498460336	0.556771618124987	1	1	1	1	1.03745334119834
Blood/Urine Markers → Microbiome (Linear)	clr	DSQTVB12	Vitamin B12 (mcg)	RSV_genus122	Actinobacteria; Marisediminicola	Actinobacteria	Marisediminicola	4.92322599292169e-06	4.74549148131806e-06	0.312548453407854	0.710157498460336	0.556771618124987	1	1	1	1	1.03745334119834
Blood/Urine Markers → Microbiome (Linear)	clr	DSQTVB12	Vitamin B12 (mcg)	RSV_genus1221	Proteobacteria; Nitrincola	Proteobacteria	Nitrincola	4.92322599292169e-06	4.74549148131806e-06	0.312548453407854	0.710157498460336	0.556771618124987	1	1	1	1	1.03745334119834
Blood/Urine Markers → Microbiome (Linear)	clr	DSQTVB12	Vitamin B12 (mcg)	RSV_genus1222	Proteobacteria; Oceanobacter	Proteobacteria	Oceanobacter	4.92322599292169e-06	4.74549148131806e-06	0.312548453407854	0.710157498460336	0.556771618124987	1	1	1	1	1.03745334119834
Blood/Urine Markers → Microbiome (Linear)	clr	DSQTVB12	Vitamin B12 (mcg)	RSV_genus1224	Proteobacteria; Reinekea	Proteobacteria	Reinekea	4.92322599292169e-06	4.74549148131806e-06	0.312548453407854	0.710157498460336	0.556771618124987	1	1	1	1	1.03745334119834
Blood/Urine Markers → Microbiome (Linear)	clr	DSQTVB12	Vitamin B12 (mcg)	RSV_genus1225	Proteobacteria; unclassified	Proteobacteria	NA	4.92322599292169e-06	4.74549148131806e-06	0.312548453407854	0.710157498460336	0.556771618124987	1	1	1	1	1.03745334119834
Blood/Urine Markers → Microbiome (Linear)	clr	DSQTVB12	Vitamin B12 (mcg)	RSV_genus1226	Proteobacteria; Gilliamella	Proteobacteria	Gilliamella	4.92322599292169e-06	4.74549148131806e-06	0.312548453407854	0.710157498460336	0.556771618124987	1	1	1	1	1.03745334119834
Blood/Urine Markers → Microbiome (Linear)	clr	DSQTVB12	Vitamin B12 (mcg)	RSV_genus1230	Proteobacteria; Bibersteinia	Proteobacteria	Bibersteinia	4.92322599292169e-06	4.74549148131806e-06	0.312548453407854	0.710157498460336	0.556771618124987	1	1	1	1	1.03745334119834
Blood/Urine Markers → Microbiome (Linear)	clr	DSQTVB12	Vitamin B12 (mcg)	RSV_genus1231	Proteobacteria; Bisgaardia	Proteobacteria	Bisgaardia	4.92322599292169e-06	4.74549148131806e-06	0.312548453407854	0.710157498460336	0.556771618124987	1	1	1	1	1.03745334119834
Blood/Urine Markers → Microbiome (Linear)	clr	DSQTVB12	Vitamin B12 (mcg)	RSV_genus1232	Proteobacteria; Gallibacterium	Proteobacteria	Gallibacterium	4.92322599292169e-06	4.74549148131806e-06	0.312548453407854	0.710157498460336	0.556771618124987	1	1	1	1	1.03745334119834
Blood/Urine Markers → Microbiome (Linear)	clr	DSQTVB12	Vitamin B12 (mcg)	RSV_genus1243	Proteobacteria; Perlucidibaca	Proteobacteria	Perlucidibaca	4.92322599292169e-06	4.74549148131806e-06	0.312548453407854	0.710157498460336	0.556771618124987	1	1	1	1	1.03745334119834
Blood/Urine Markers → Microbiome (Linear)	clr	DSQTVB12	Vitamin B12 (mcg)	RSV_genus1250	Proteobacteria; Oceanococcus	Proteobacteria	Oceanococcus	4.92322599292169e-06	4.74549148131806e-06	0.312548453407854	0.710157498460336	0.556771618124987	1	1	1	1	1.03745334119834
Blood/Urine Markers → Microbiome (Linear)	clr	DSQTVB12	Vitamin B12 (mcg)	RSV_genus1251	Proteobacteria; unclassified	Proteobacteria	NA	4.92322599292169e-06	4.74549148131806e-06	0.312548453407854	0.710157498460336	0.556771618124987	1	1	1	1	1.03745334119834
Blood/Urine Markers → Microbiome (Linear)	clr	DSQTVB12	Vitamin B12 (mcg)	RSV_genus1252	Proteobacteria; unclassified	Proteobacteria	NA	4.92322599292169e-06	4.74549148131806e-06	0.312548453407854	0.710157498460336	0.556771618124987	1	1	1	1	1.03745334119834
Blood/Urine Markers → Microbiome (Linear)	clr	DSQTVB12	Vitamin B12 (mcg)	RSV_genus1254	Proteobacteria; Leucothrix	Proteobacteria	Leucothrix	4.92322599292169e-06	4.74549148131806e-06	0.312548453407854	0.710157498460336	0.556771618124987	1	1	1	1	1.03745334119834
Blood/Urine Markers → Microbiome (Linear)	clr	DSQTVB12	Vitamin B12 (mcg)	RSV_genus1256	Proteobacteria; Thiothrix	Proteobacteria	Thiothrix	4.92322599292169e-06	4.74549148131806e-06	0.312548453407854	0.710157498460336	0.556771618124987	1	1	1	1	1.03745334119834
Blood/Urine Markers → Microbiome (Linear)	clr	DSQTVB12	Vitamin B12 (mcg)	RSV_genus126	Actinobacteria; Pseudoclavibacter	Actinobacteria	Pseudoclavibacter	4.92322599292169e-06	4.74549148131806e-06	0.312548453407854	0.710157498460336	0.556771618124987	1	1	1	1	1.03745334119834
Blood/Urine Markers → Microbiome (Linear)	clr	DSQTVB12	Vitamin B12 (mcg)	RSV_genus1263	Proteobacteria; Alkanibacter	Proteobacteria	Alkanibacter	4.92322599292169e-06	4.74549148131806e-06	0.312548453407854	0.710157498460336	0.556771618124987	1	1	1	1	1.03745334119834
Blood/Urine Markers → Microbiome (Linear)	clr	DSQTVB12	Vitamin B12 (mcg)	RSV_genus1264	Proteobacteria; Nevskia	Proteobacteria	Nevskia	4.92322599292169e-06	4.74549148131806e-06	0.312548453407854	0.710157498460336	0.556771618124987	1	1	1	1	1.03745334119834
Blood/Urine Markers → Microbiome (Linear)	clr	DSQTVB12	Vitamin B12 (mcg)	RSV_genus1265	Proteobacteria; Solimonas	Proteobacteria	Solimonas	4.92322599292169e-06	4.74549148131806e-06	0.312548453407854	0.710157498460336	0.556771618124987	1	1	1	1	1.03745334119834
Blood/Urine Markers → Microbiome (Linear)	clr	DSQTVB12	Vitamin B12 (mcg)	RSV_genus1268	Proteobacteria; Chiayiivirga	Proteobacteria	Chiayiivirga	4.92322599292169e-06	4.74549148131806e-06	0.312548453407854	0.710157498460336	0.556771618124987	1	1	1	1	1.03745334119834
Blood/Urine Markers → Microbiome (Linear)	clr	DSQTVB12	Vitamin B12 (mcg)	RSV_genus127	Actinobacteria; Schumannella	Actinobacteria	Schumannella	4.92322599292169e-06	4.74549148131806e-06	0.312548453407854	0.710157498460336	0.556771618124987	1	1	1	1	1.03745334119834
Blood/Urine Markers → Microbiome (Linear)	clr	DSQTVB12	Vitamin B12 (mcg)	RSV_genus1270	Proteobacteria; Dyella	Proteobacteria	Dyella	4.92322599292169e-06	4.74549148131806e-06	0.312548453407854	0.710157498460336	0.556771618124987	1	1	1	1	1.03745334119834
Blood/Urine Markers → Microbiome (Linear)	clr	DSQTVB12	Vitamin B12 (mcg)	RSV_genus1276	Proteobacteria; Mizugakiibacter	Proteobacteria	Mizugakiibacter	4.92322599292169e-06	4.74549148131806e-06	0.312548453407854	0.710157498460336	0.556771618124987	1	1	1	1	1.03745334119834
Blood/Urine Markers → Microbiome (Linear)	clr	DSQTVB12	Vitamin B12 (mcg)	RSV_genus1278	Proteobacteria; Pseudofulvimonas	Proteobacteria	Pseudofulvimonas	4.92322599292169e-06	4.74549148131806e-06	0.312548453407854	0.710157498460336	0.556771618124987	1	1	1	1	1.03745334119834
Blood/Urine Markers → Microbiome (Linear)	clr	DSQTVB12	Vitamin B12 (mcg)	RSV_genus1286	Proteobacteria; Xylella	Proteobacteria	Xylella	4.92322599292169e-06	4.74549148131806e-06	0.312548453407854	0.710157498460336	0.556771618124987	1	1	1	1	1.03745334119834
Blood/Urine Markers → Microbiome (Linear)	clr	DSQTVB12	Vitamin B12 (mcg)	RSV_genus1288	Proteobacteria; Candidatus_Competibacter	Proteobacteria	Candidatus_Competibacter	4.92322599292169e-06	4.74549148131806e-06	0.312548453407854	0.710157498460336	0.556771618124987	1	1	1	1	1.03745334119834
Blood/Urine Markers → Microbiome (Linear)	clr	DSQTVB12	Vitamin B12 (mcg)	RSV_genus129	Actinobacteria; Auritidibacter	Actinobacteria	Auritidibacter	4.92322599292169e-06	4.74549148131806e-06	0.312548453407854	0.710157498460336	0.556771618124987	1	1	1	1	1.03745334119834
Blood/Urine Markers → Microbiome (Linear)	clr	DSQTVB12	Vitamin B12 (mcg)	RSV_genus1291	Proteobacteria; unclassified	Proteobacteria	NA	4.92322599292169e-06	4.74549148131806e-06	0.312548453407854	0.710157498460336	0.556771618124987	1	1	1	1	1.03745334119834
Blood/Urine Markers → Microbiome (Linear)	clr	DSQTVB12	Vitamin B12 (mcg)	RSV_genus1296	SHA-109; unclassified	SHA-109	NA	4.92322599292169e-06	4.74549148131806e-06	0.312548453407854	0.710157498460336	0.556771618124987	1	1	1	1	1.03745334119834
Blood/Urine Markers → Microbiome (Linear)	clr	DSQTVB12	Vitamin B12 (mcg)	RSV_genus1297	SM2F11; unclassified	SM2F11	NA	4.92322599292169e-06	4.74549148131806e-06	0.312548453407854	0.710157498460336	0.556771618124987	1	1	1	1	1.03745334119834
Blood/Urine Markers → Microbiome (Linear)	clr	DSQTVB12	Vitamin B12 (mcg)	RSV_genus1300	Spirochaetae; unclassified	Spirochaetae	NA	4.92322599292169e-06	4.74549148131806e-06	0.312548453407854	0.710157498460336	0.556771618124987	1	1	1	1	1.03745334119834
Blood/Urine Markers → Microbiome (Linear)	clr	DSQTVB12	Vitamin B12 (mcg)	RSV_genus1301	Spirochaetae; Turneriella	Spirochaetae	Turneriella	4.92322599292169e-06	4.74549148131806e-06	0.312548453407854	0.710157498460336	0.556771618124987	1	1	1	1	1.03745334119834
Blood/Urine Markers → Microbiome (Linear)	clr	DSQTVB12	Vitamin B12 (mcg)	RSV_genus1306	Spirochaetae; Treponema	Spirochaetae	Treponema	4.92322599292169e-06	4.74549148131806e-06	0.312548453407855	0.710157498460336	0.556771618124987	1	1	1	1	1.03745334119834
Blood/Urine Markers → Microbiome (Linear)	clr	DSQTVB12	Vitamin B12 (mcg)	RSV_genus1312	Synergistetes; Synergistes	Synergistetes	Synergistes	4.92322599292169e-06	4.74549148131806e-06	0.312548453407855	0.710157498460336	0.556771618124987	1	1	1	1	1.03745334119834
Blood/Urine Markers → Microbiome (Linear)	clr	DSQTVB12	Vitamin B12 (mcg)	RSV_genus1315	Tenericutes; Anaeroplasma	Tenericutes	Anaeroplasma	4.92322599292169e-06	4.74549148131806e-06	0.312548453407855	0.710157498460336	0.556771618124987	1	1	1	1	1.03745334119834
Blood/Urine Markers → Microbiome (Linear)	clr	DSQTVB12	Vitamin B12 (mcg)	RSV_genus1319	Tenericutes; Candidatus_Phytoplasma	Tenericutes	Candidatus_Phytoplasma	4.92322599292169e-06	4.74549148131806e-06	0.312548453407854	0.710157498460336	0.556771618124987	1	1	1	1	1.03745334119834
Blood/Urine Markers → Microbiome (Linear)	clr	DSQTVB12	Vitamin B12 (mcg)	RSV_genus1325	Tenericutes; unclassified	Tenericutes	NA	4.92322599292169e-06	4.74549148131806e-06	0.312548453407854	0.710157498460336	0.556771618124987	1	1	1	1	1.03745334119834
Blood/Urine Markers → Microbiome (Linear)	clr	DSQTVB12	Vitamin B12 (mcg)	RSV_genus1327	Thermotogae; AUTHM297	Thermotogae	AUTHM297	4.92322599292169e-06	4.74549148131806e-06	0.312548453407854	0.710157498460336	0.556771618124987	1	1	1	1	1.03745334119834
Blood/Urine Markers → Microbiome (Linear)	clr	DSQTVB12	Vitamin B12 (mcg)	RSV_genus1328	Thermotogae; Thermotoga	Thermotogae	Thermotoga	4.92322599292169e-06	4.74549148131806e-06	0.312548453407854	0.710157498460336	0.556771618124987	1	1	1	1	1.03745334119834
Blood/Urine Markers → Microbiome (Linear)	clr	DSQTVB12	Vitamin B12 (mcg)	RSV_genus1334	Verrucomicrobia; Lentimonas	Verrucomicrobia	Lentimonas	4.92322599292169e-06	4.74549148131806e-06	0.312548453407854	0.710157498460336	0.556771618124987	1	1	1	1	1.03745334119834
Blood/Urine Markers → Microbiome (Linear)	clr	DSQTVB12	Vitamin B12 (mcg)	RSV_genus1341	Verrucomicrobia; Candidatus_Methylacidiphilum	Verrucomicrobia	Candidatus_Methylacidiphilum	4.92322599292169e-06	4.74549148131806e-06	0.312548453407854	0.710157498460336	0.556771618124987	1	1	1	1	1.03745334119834
Blood/Urine Markers → Microbiome (Linear)	clr	DSQTVB12	Vitamin B12 (mcg)	RSV_genus1348	Verrucomicrobia; Roseimicrobium	Verrucomicrobia	Roseimicrobium	4.92322599292169e-06	4.74549148131806e-06	0.312548453407854	0.710157498460336	0.556771618124987	1	1	1	1	1.03745334119834
Blood/Urine Markers → Microbiome (Linear)	clr	DSQTVB12	Vitamin B12 (mcg)	RSV_genus136	Actinobacteria; Sinomonas	Actinobacteria	Sinomonas	4.92322599292169e-06	4.74549148131806e-06	0.312548453407854	0.710157498460336	0.556771618124987	1	1	1	1	1.03745334119834
Blood/Urine Markers → Microbiome (Linear)	clr	DSQTVB12	Vitamin B12 (mcg)	RSV_genus137	Actinobacteria; Zhihengliuella	Actinobacteria	Zhihengliuella	4.92322599292169e-06	4.74549148131806e-06	0.312548453407854	0.710157498460336	0.556771618124987	1	1	1	1	1.03745334119834
Blood/Urine Markers → Microbiome (Linear)	clr	DSQTVB12	Vitamin B12 (mcg)	RSV_genus140	Actinobacteria; Isoptericola	Actinobacteria	Isoptericola	4.92322599292169e-06	4.74549148131806e-06	0.312548453407854	0.710157498460336	0.556771618124987	1	1	1	1	1.03745334119834
Blood/Urine Markers → Microbiome (Linear)	clr	DSQTVB12	Vitamin B12 (mcg)	RSV_genus141	Actinobacteria; unclassified	Actinobacteria	NA	4.92322599292169e-06	4.74549148131806e-06	0.312548453407854	0.710157498460336	0.556771618124987	1	1	1	1	1.03745334119834
Blood/Urine Markers → Microbiome (Linear)	clr	DSQTVB12	Vitamin B12 (mcg)	RSV_genus143	Actinobacteria; Rarobacter	Actinobacteria	Rarobacter	4.92322599292169e-06	4.74549148131806e-06	0.312548453407854	0.710157498460336	0.556771618124987	1	1	1	1	1.03745334119834
Blood/Urine Markers → Microbiome (Linear)	clr	DSQTVB12	Vitamin B12 (mcg)	RSV_genus147	Actinobacteria; Catellatospora	Actinobacteria	Catellatospora	4.92322599292169e-06	4.74549148131806e-06	0.312548453407854	0.710157498460336	0.556771618124987	1	1	1	1	1.03745334119834
Blood/Urine Markers → Microbiome (Linear)	clr	DSQTVB12	Vitamin B12 (mcg)	RSV_genus149	Actinobacteria; Dactylosporangium	Actinobacteria	Dactylosporangium	4.92322599292169e-06	4.74549148131806e-06	0.312548453407854	0.710157498460336	0.556771618124987	1	1	1	1	1.03745334119834
Blood/Urine Markers → Microbiome (Linear)	clr	DSQTVB12	Vitamin B12 (mcg)	RSV_genus151	Actinobacteria; Micromonospora	Actinobacteria	Micromonospora	4.92322599292169e-06	4.74549148131806e-06	0.312548453407854	0.710157498460336	0.556771618124987	1	1	1	1	1.03745334119834
Blood/Urine Markers → Microbiome (Linear)	clr	DSQTVB12	Vitamin B12 (mcg)	RSV_genus154	Actinobacteria; Stackebrandtia	Actinobacteria	Stackebrandtia	4.92322599292169e-06	4.74549148131806e-06	0.312548453407854	0.710157498460336	0.556771618124987	1	1	1	1	1.03745334119834
Blood/Urine Markers → Microbiome (Linear)	clr	DSQTVB12	Vitamin B12 (mcg)	RSV_genus163	Actinobacteria; Mumia	Actinobacteria	Mumia	4.92322599292169e-06	4.74549148131806e-06	0.312548453407855	0.710157498460336	0.556771618124987	1	1	1	1	1.03745334119834
Blood/Urine Markers → Microbiome (Linear)	clr	DSQTVB12	Vitamin B12 (mcg)	RSV_genus167	Actinobacteria; Microlunatus	Actinobacteria	Microlunatus	4.92322599292169e-06	4.74549148131806e-06	0.312548453407855	0.710157498460336	0.556771618124987	1	1	1	1	1.03745334119834
Blood/Urine Markers → Microbiome (Linear)	clr	DSQTVB12	Vitamin B12 (mcg)	RSV_genus168	Actinobacteria; Micropruina	Actinobacteria	Micropruina	4.92322599292169e-06	4.74549148131806e-06	0.312548453407855	0.710157498460336	0.556771618124987	1	1	1	1	1.03745334119834
Blood/Urine Markers → Microbiome (Linear)	clr	DSQTVB12	Vitamin B12 (mcg)	RSV_genus171	Actinobacteria; Propioniciclava	Actinobacteria	Propioniciclava	4.92322599292169e-06	4.74549148131806e-06	0.312548453407855	0.710157498460336	0.556771618124987	1	1	1	1	1.03745334119834
Blood/Urine Markers → Microbiome (Linear)	clr	DSQTVB12	Vitamin B12 (mcg)	RSV_genus175	Actinobacteria; Crossiella	Actinobacteria	Crossiella	4.92322599292169e-06	4.74549148131806e-06	0.312548453407855	0.710157498460336	0.556771618124987	1	1	1	1	1.03745334119834
Blood/Urine Markers → Microbiome (Linear)	clr	DSQTVB12	Vitamin B12 (mcg)	RSV_genus176	Actinobacteria; Lentzea	Actinobacteria	Lentzea	4.92322599292169e-06	4.74549148131806e-06	0.312548453407855	0.710157498460336	0.556771618124987	1	1	1	1	1.03745334119834
Blood/Urine Markers → Microbiome (Linear)	clr	DSQTVB12	Vitamin B12 (mcg)	RSV_genus178	Actinobacteria; Prauserella	Actinobacteria	Prauserella	4.92322599292169e-06	4.74549148131806e-06	0.312548453407855	0.710157498460336	0.556771618124987	1	1	1	1	1.03745334119834
Blood/Urine Markers → Microbiome (Linear)	clr	DSQTVB12	Vitamin B12 (mcg)	RSV_genus181	Actinobacteria; Sciscionella	Actinobacteria	Sciscionella	4.92322599292169e-06	4.74549148131806e-06	0.312548453407855	0.710157498460336	0.556771618124987	1	1	1	1	1.03745334119834
Blood/Urine Markers → Microbiome (Linear)	clr	DSQTVB12	Vitamin B12 (mcg)	RSV_genus182	Actinobacteria; unclassified	Actinobacteria	NA	4.92322599292169e-06	4.74549148131806e-06	0.312548453407855	0.710157498460336	0.556771618124987	1	1	1	1	1.03745334119834
Blood/Urine Markers → Microbiome (Linear)	clr	DSQTVB12	Vitamin B12 (mcg)	RSV_genus185	Actinobacteria; Streptacidiphilus	Actinobacteria	Streptacidiphilus	4.92322599292169e-06	4.74549148131806e-06	0.312548453407855	0.710157498460336	0.556771618124987	1	1	1	1	1.03745334119834
Blood/Urine Markers → Microbiome (Linear)	clr	DSQTVB12	Vitamin B12 (mcg)	RSV_genus189	Actinobacteria; unclassified	Actinobacteria	NA	4.92322599292169e-06	4.74549148131806e-06	0.312548453407855	0.710157498460336	0.556771618124987	1	1	1	1	1.03745334119834
Blood/Urine Markers → Microbiome (Linear)	clr	DSQTVB12	Vitamin B12 (mcg)	RSV_genus191	Actinobacteria; Actinomadura	Actinobacteria	Actinomadura	4.92322599292169e-06	4.74549148131806e-06	0.312548453407855	0.710157498460336	0.556771618124987	1	1	1	1	1.03745334119834
Blood/Urine Markers → Microbiome (Linear)	clr	DSQTVB12	Vitamin B12 (mcg)	RSV_genus192	Actinobacteria; Adlercreutzia	Actinobacteria	Adlercreutzia	4.92322599292169e-06	4.74549148131806e-06	0.312548453407854	0.710157498460336	0.556771618124987	1	1	1	1	1.03745334119834
Blood/Urine Markers → Microbiome (Linear)	clr	DSQTVB12	Vitamin B12 (mcg)	RSV_genus199	Actinobacteria; Gordonibacter	Actinobacteria	Gordonibacter	4.92322599292169e-06	4.74549148131806e-06	0.312548453407854	0.710157498460336	0.556771618124987	1	1	1	1	1.03745334119834
Blood/Urine Markers → Microbiome (Linear)	clr	DSQTVB12	Vitamin B12 (mcg)	RSV_genus20	Acidobacteria; unclassified	Acidobacteria	NA	4.92322599292169e-06	4.74549148131806e-06	0.312548453407854	0.710157498460336	0.556771618124987	1	1	1	1	1.03745334119834
Blood/Urine Markers → Microbiome (Linear)	clr	DSQTVB12	Vitamin B12 (mcg)	RSV_genus202	Actinobacteria; Parvibacter	Actinobacteria	Parvibacter	4.92322599292169e-06	4.74549148131806e-06	0.312548453407854	0.710157498460336	0.556771618124987	1	1	1	1	1.03745334119834
Blood/Urine Markers → Microbiome (Linear)	clr	DSQTVB12	Vitamin B12 (mcg)	RSV_genus208	Actinobacteria; Nitriliruptor	Actinobacteria	Nitriliruptor	4.92322599292169e-06	4.74549148131806e-06	0.312548453407854	0.710157498460336	0.556771618124987	1	1	1	1	1.03745334119834
Blood/Urine Markers → Microbiome (Linear)	clr	DSQTVB12	Vitamin B12 (mcg)	RSV_genus210	Actinobacteria; unclassified	Actinobacteria	NA	4.92322599292169e-06	4.74549148131806e-06	0.312548453407854	0.710157498460336	0.556771618124987	1	1	1	1	1.03745334119834
Blood/Urine Markers → Microbiome (Linear)	clr	DSQTVB12	Vitamin B12 (mcg)	RSV_genus217	Actinobacteria; Conexibacter	Actinobacteria	Conexibacter	4.92322599292169e-06	4.74549148131806e-06	0.312548453407854	0.710157498460336	0.556771618124987	1	1	1	1	1.03745334119834
Blood/Urine Markers → Microbiome (Linear)	clr	DSQTVB12	Vitamin B12 (mcg)	RSV_genus22	Acidobacteria; unclassified	Acidobacteria	NA	4.92322599292169e-06	4.74549148131806e-06	0.312548453407855	0.710157498460336	0.556771618124987	1	1	1	1	1.03745334119834
Blood/Urine Markers → Microbiome (Linear)	clr	DSQTVB12	Vitamin B12 (mcg)	RSV_genus222	Actinobacteria; unclassified	Actinobacteria	NA	4.92322599292169e-06	4.74549148131806e-06	0.312548453407854	0.710157498460336	0.556771618124987	1	1	1	1	1.03745334119834
Blood/Urine Markers → Microbiome (Linear)	clr	DSQTVB12	Vitamin B12 (mcg)	RSV_genus224	Actinobacteria; unclassified	Actinobacteria	NA	4.92322599292169e-06	4.74549148131806e-06	0.312548453407854	0.710157498460336	0.556771618124987	1	1	1	1	1.03745334119834
Blood/Urine Markers → Microbiome (Linear)	clr	DSQTVB12	Vitamin B12 (mcg)	RSV_genus225	Actinobacteria; unclassified	Actinobacteria	NA	4.92322599292169e-06	4.74549148131806e-06	0.312548453407855	0.710157498460336	0.556771618124987	1	1	1	1	1.03745334119834
Blood/Urine Markers → Microbiome (Linear)	clr	DSQTVB12	Vitamin B12 (mcg)	RSV_genus228	Atribacteria; Candidatus_Caldatribacterium	Atribacteria	Candidatus_Caldatribacterium	4.92322599292169e-06	4.74549148131806e-06	0.312548453407855	0.710157498460336	0.556771618124987	1	1	1	1	1.03745334119834
Blood/Urine Markers → Microbiome (Linear)	clr	DSQTVB12	Vitamin B12 (mcg)	RSV_genus229	Bacteroidetes; unclassified	Bacteroidetes	NA	4.92322599292169e-06	4.74549148131806e-06	0.312548453407855	0.710157498460336	0.556771618124987	1	1	1	1	1.03745334119834
Blood/Urine Markers → Microbiome (Linear)	clr	DSQTVB12	Vitamin B12 (mcg)	RSV_genus23	Acidobacteria; unclassified	Acidobacteria	NA	4.92322599292169e-06	4.74549148131806e-06	0.312548453407854	0.710157498460336	0.556771618124987	1	1	1	1	1.03745334119834
Blood/Urine Markers → Microbiome (Linear)	clr	DSQTVB12	Vitamin B12 (mcg)	RSV_genus230	Bacteroidetes; unclassified	Bacteroidetes	NA	4.92322599292169e-06	4.74549148131806e-06	0.312548453407855	0.710157498460336	0.556771618124987	1	1	1	1	1.03745334119834
Blood/Urine Markers → Microbiome (Linear)	clr	DSQTVB12	Vitamin B12 (mcg)	RSV_genus237	Bacteroidetes; unclassified	Bacteroidetes	NA	4.92322599292169e-06	4.74549148131806e-06	0.312548453407854	0.710157498460336	0.556771618124987	1	1	1	1	1.03745334119834
Blood/Urine Markers → Microbiome (Linear)	clr	DSQTVB12	Vitamin B12 (mcg)	RSV_genus238	Bacteroidetes; unclassified	Bacteroidetes	NA	4.92322599292169e-06	4.74549148131806e-06	0.312548453407854	0.710157498460336	0.556771618124987	1	1	1	1	1.03745334119834
Blood/Urine Markers → Microbiome (Linear)	clr	DSQTVB12	Vitamin B12 (mcg)	RSV_genus247	Bacteroidetes; Microbacter	Bacteroidetes	Microbacter	4.92322599292169e-06	4.74549148131806e-06	0.312548453407854	0.710157498460336	0.556771618124987	1	1	1	1	1.03745334119834
Blood/Urine Markers → Microbiome (Linear)	clr	DSQTVB12	Vitamin B12 (mcg)	RSV_genus25	Acidobacteria; unclassified	Acidobacteria	NA	4.92322599292169e-06	4.74549148131806e-06	0.312548453407854	0.710157498460336	0.556771618124987	1	1	1	1	1.03745334119834
Blood/Urine Markers → Microbiome (Linear)	clr	DSQTVB12	Vitamin B12 (mcg)	RSV_genus26	Acidobacteria; unclassified	Acidobacteria	NA	4.92322599292169e-06	4.74549148131806e-06	0.312548453407854	0.710157498460336	0.556771618124987	1	1	1	1	1.03745334119834
Blood/Urine Markers → Microbiome (Linear)	clr	DSQTVB12	Vitamin B12 (mcg)	RSV_genus269	Bacteroidetes; Prevotellaceae_UCG-004	Bacteroidetes	Prevotellaceae_UCG-004	4.92322599292169e-06	4.74549148131806e-06	0.312548453407854	0.710157498460336	0.556771618124987	1	1	1	1	1.03745334119834
Blood/Urine Markers → Microbiome (Linear)	clr	DSQTVB12	Vitamin B12 (mcg)	RSV_genus275	Bacteroidetes; dgA-11_gut_group	Bacteroidetes	dgA-11_gut_group	4.92322599292169e-06	4.74549148131806e-06	0.312548453407854	0.710157498460336	0.556771618124987	1	1	1	1	1.03745334119834
Blood/Urine Markers → Microbiome (Linear)	clr	DSQTVB12	Vitamin B12 (mcg)	RSV_genus276	Bacteroidetes; vadinBC27_wastewater-sludge_group	Bacteroidetes	vadinBC27_wastewater-sludge_group	4.92322599292169e-06	4.74549148131806e-06	0.312548453407854	0.710157498460336	0.556771618124987	1	1	1	1	1.03745334119834
Blood/Urine Markers → Microbiome (Linear)	clr	DSQTVB12	Vitamin B12 (mcg)	RSV_genus278	Bacteroidetes; unclassified	Bacteroidetes	NA	4.92322599292169e-06	4.74549148131806e-06	0.312548453407855	0.710157498460336	0.556771618124987	1	1	1	1	1.03745334119834
Blood/Urine Markers → Microbiome (Linear)	clr	DSQTVB12	Vitamin B12 (mcg)	RSV_genus279	Bacteroidetes; unclassified	Bacteroidetes	NA	4.92322599292169e-06	4.74549148131806e-06	0.312548453407855	0.710157498460336	0.556771618124987	1	1	1	1	1.03745334119834
Blood/Urine Markers → Microbiome (Linear)	clr	DSQTVB12	Vitamin B12 (mcg)	RSV_genus281	Bacteroidetes; Algoriphagus	Bacteroidetes	Algoriphagus	4.92322599292169e-06	4.74549148131806e-06	0.312548453407855	0.710157498460336	0.556771618124987	1	1	1	1	1.03745334119834
Blood/Urine Markers → Microbiome (Linear)	clr	DSQTVB12	Vitamin B12 (mcg)	RSV_genus286	Bacteroidetes; Cytophaga	Bacteroidetes	Cytophaga	4.92322599292169e-06	4.74549148131806e-06	0.312548453407854	0.710157498460336	0.556771618124987	1	1	1	1	1.03745334119834
Blood/Urine Markers → Microbiome (Linear)	clr	DSQTVB12	Vitamin B12 (mcg)	RSV_genus291	Bacteroidetes; Flexibacter	Bacteroidetes	Flexibacter	4.92322599292169e-06	4.74549148131806e-06	0.312548453407855	0.710157498460336	0.556771618124987	1	1	1	1	1.03745334119834
Blood/Urine Markers → Microbiome (Linear)	clr	DSQTVB12	Vitamin B12 (mcg)	RSV_genus293	Bacteroidetes; Larkinella	Bacteroidetes	Larkinella	4.92322599292169e-06	4.74549148131806e-06	0.312548453407855	0.710157498460336	0.556771618124987	1	1	1	1	1.03745334119834
Blood/Urine Markers → Microbiome (Linear)	clr	DSQTVB12	Vitamin B12 (mcg)	RSV_genus295	Bacteroidetes; Nibribacter	Bacteroidetes	Nibribacter	4.92322599292169e-06	4.74549148131806e-06	0.312548453407855	0.710157498460336	0.556771618124987	1	1	1	1	1.03745334119834
Blood/Urine Markers → Microbiome (Linear)	clr	DSQTVB12	Vitamin B12 (mcg)	RSV_genus297	Bacteroidetes; Pontibacter	Bacteroidetes	Pontibacter	4.92322599292169e-06	4.74549148131806e-06	0.312548453407854	0.710157498460336	0.556771618124987	1	1	1	1	1.03745334119834
Blood/Urine Markers → Microbiome (Linear)	clr	DSQTVB12	Vitamin B12 (mcg)	RSV_genus3	Acidobacteria; Edaphobacter	Acidobacteria	Edaphobacter	4.92322599292169e-06	4.74549148131806e-06	0.312548453407855	0.710157498460336	0.556771618124987	1	1	1	1	1.03745334119834
Blood/Urine Markers → Microbiome (Linear)	clr	DSQTVB12	Vitamin B12 (mcg)	RSV_genus30	Actinobacteria; Candidatus_Microthrix	Actinobacteria	Candidatus_Microthrix	4.92322599292169e-06	4.74549148131806e-06	0.312548453407854	0.710157498460336	0.556771618124987	1	1	1	1	1.03745334119834
Blood/Urine Markers → Microbiome (Linear)	clr	DSQTVB12	Vitamin B12 (mcg)	RSV_genus302	Bacteroidetes; Siphonobacter	Bacteroidetes	Siphonobacter	4.92322599292169e-06	4.74549148131806e-06	0.312548453407854	0.710157498460336	0.556771618124987	1	1	1	1	1.03745334119834
Blood/Urine Markers → Microbiome (Linear)	clr	DSQTVB12	Vitamin B12 (mcg)	RSV_genus304	Bacteroidetes; Candidatus_Amoebophilus	Bacteroidetes	Candidatus_Amoebophilus	4.92322599292169e-06	4.74549148131806e-06	0.312548453407854	0.710157498460336	0.556771618124987	1	1	1	1	1.03745334119834
Blood/Urine Markers → Microbiome (Linear)	clr	DSQTVB12	Vitamin B12 (mcg)	RSV_genus306	Bacteroidetes; Nafulsella	Bacteroidetes	Nafulsella	4.92322599292169e-06	4.74549148131806e-06	0.312548453407854	0.710157498460336	0.556771618124987	1	1	1	1	1.03745334119834
Blood/Urine Markers → Microbiome (Linear)	clr	DSQTVB12	Vitamin B12 (mcg)	RSV_genus309	Bacteroidetes; unclassified	Bacteroidetes	NA	4.92322599292169e-06	4.74549148131806e-06	0.312548453407854	0.710157498460336	0.556771618124987	1	1	1	1	1.03745334119834
Blood/Urine Markers → Microbiome (Linear)	clr	DSQTVB12	Vitamin B12 (mcg)	RSV_genus310	Bacteroidetes; Rubrivirga	Bacteroidetes	Rubrivirga	4.92322599292169e-06	4.74549148131806e-06	0.312548453407854	0.710157498460336	0.556771618124987	1	1	1	1	1.03745334119834
Blood/Urine Markers → Microbiome (Linear)	clr	DSQTVB12	Vitamin B12 (mcg)	RSV_genus312	Bacteroidetes; Candidatus_Sulcia	Bacteroidetes	Candidatus_Sulcia	4.92322599292169e-06	4.74549148131806e-06	0.312548453407855	0.710157498460336	0.556771618124987	1	1	1	1	1.03745334119834
Blood/Urine Markers → Microbiome (Linear)	clr	DSQTVB12	Vitamin B12 (mcg)	RSV_genus315	Bacteroidetes; Lishizhenia	Bacteroidetes	Lishizhenia	4.92322599292169e-06	4.74549148131806e-06	0.312548453407855	0.710157498460336	0.556771618124987	1	1	1	1	1.03745334119834
Blood/Urine Markers → Microbiome (Linear)	clr	DSQTVB12	Vitamin B12 (mcg)	RSV_genus316	Bacteroidetes; Owenweeksia	Bacteroidetes	Owenweeksia	4.92322599292169e-06	4.74549148131806e-06	0.312548453407855	0.710157498460336	0.556771618124987	1	1	1	1	1.03745334119834
Blood/Urine Markers → Microbiome (Linear)	clr	DSQTVB12	Vitamin B12 (mcg)	RSV_genus317	Bacteroidetes; Aquimarina	Bacteroidetes	Aquimarina	4.92322599292169e-06	4.74549148131806e-06	0.312548453407855	0.710157498460336	0.556771618124987	1	1	1	1	1.03745334119834
Blood/Urine Markers → Microbiome (Linear)	clr	DSQTVB12	Vitamin B12 (mcg)	RSV_genus323	Bacteroidetes; Elizabethkingia	Bacteroidetes	Elizabethkingia	4.92322599292169e-06	4.74549148131806e-06	0.312548453407855	0.710157498460336	0.556771618124987	1	1	1	1	1.03745334119834
Blood/Urine Markers → Microbiome (Linear)	clr	DSQTVB12	Vitamin B12 (mcg)	RSV_genus328	Bacteroidetes; Gramella	Bacteroidetes	Gramella	4.92322599292169e-06	4.74549148131806e-06	0.312548453407855	0.710157498460336	0.556771618124987	1	1	1	1	1.03745334119834
Blood/Urine Markers → Microbiome (Linear)	clr	DSQTVB12	Vitamin B12 (mcg)	RSV_genus329	Bacteroidetes; Imtechella	Bacteroidetes	Imtechella	4.92322599292169e-06	4.74549148131806e-06	0.312548453407855	0.710157498460336	0.556771618124987	1	1	1	1	1.03745334119834
Blood/Urine Markers → Microbiome (Linear)	clr	DSQTVB12	Vitamin B12 (mcg)	RSV_genus333	Bacteroidetes; NS4_marine_group	Bacteroidetes	NS4_marine_group	4.92322599292169e-06	4.74549148131806e-06	0.312548453407854	0.710157498460336	0.556771618124987	1	1	1	1	1.03745334119834
Blood/Urine Markers → Microbiome (Linear)	clr	DSQTVB12	Vitamin B12 (mcg)	RSV_genus335	Bacteroidetes; Salinimicrobium	Bacteroidetes	Salinimicrobium	4.92322599292169e-06	4.74549148131806e-06	0.312548453407854	0.710157498460336	0.556771618124987	1	1	1	1	1.03745334119834
Blood/Urine Markers → Microbiome (Linear)	clr	DSQTVB12	Vitamin B12 (mcg)	RSV_genus336	Bacteroidetes; Soonwooa	Bacteroidetes	Soonwooa	4.92322599292169e-06	4.74549148131806e-06	0.312548453407854	0.710157498460336	0.556771618124987	1	1	1	1	1.03745334119834
Blood/Urine Markers → Microbiome (Linear)	clr	DSQTVB12	Vitamin B12 (mcg)	RSV_genus337	Bacteroidetes; Subsaxibacter	Bacteroidetes	Subsaxibacter	4.92322599292169e-06	4.74549148131806e-06	0.312548453407854	0.710157498460336	0.556771618124987	1	1	1	1	1.03745334119834
Blood/Urine Markers → Microbiome (Linear)	clr	DSQTVB12	Vitamin B12 (mcg)	RSV_genus341	Bacteroidetes; unclassified	Bacteroidetes	NA	4.92322599292169e-06	4.74549148131806e-06	0.312548453407855	0.710157498460336	0.556771618124987	1	1	1	1	1.03745334119834
Blood/Urine Markers → Microbiome (Linear)	clr	DSQTVB12	Vitamin B12 (mcg)	RSV_genus350	Bacteroidetes; Niabella	Bacteroidetes	Niabella	4.92322599292169e-06	4.74549148131806e-06	0.312548453407855	0.710157498460336	0.556771618124987	1	1	1	1	1.03745334119834
Blood/Urine Markers → Microbiome (Linear)	clr	DSQTVB12	Vitamin B12 (mcg)	RSV_genus363	Bacteroidetes; Lewinella	Bacteroidetes	Lewinella	4.92322599292169e-06	4.74549148131806e-06	0.312548453407854	0.710157498460336	0.556771618124987	1	1	1	1	1.03745334119834
Blood/Urine Markers → Microbiome (Linear)	clr	DSQTVB12	Vitamin B12 (mcg)	RSV_genus365	Bacteroidetes; Phaeodactylibacter	Bacteroidetes	Phaeodactylibacter	4.92322599292169e-06	4.74549148131806e-06	0.312548453407854	0.710157498460336	0.556771618124987	1	1	1	1	1.03745334119834
Blood/Urine Markers → Microbiome (Linear)	clr	DSQTVB12	Vitamin B12 (mcg)	RSV_genus376	Bacteroidetes; unclassified	Bacteroidetes	NA	4.92322599292169e-06	4.74549148131806e-06	0.312548453407855	0.710157498460336	0.556771618124987	1	1	1	1	1.03745334119834
Blood/Urine Markers → Microbiome (Linear)	clr	DSQTVB12	Vitamin B12 (mcg)	RSV_genus377	CKC4; unclassified	CKC4	NA	4.92322599292169e-06	4.74549148131806e-06	0.312548453407855	0.710157498460336	0.556771618124987	1	1	1	1	1.03745334119834
Blood/Urine Markers → Microbiome (Linear)	clr	DSQTVB12	Vitamin B12 (mcg)	RSV_genus378	Candidate_division_OP3; unclassified	Candidate_division_OP3	NA	4.92322599292169e-06	4.74549148131806e-06	0.312548453407855	0.710157498460336	0.556771618124987	1	1	1	1	1.03745334119834
Blood/Urine Markers → Microbiome (Linear)	clr	DSQTVB12	Vitamin B12 (mcg)	RSV_genus381	Chlamydiae; Criblamydia	Chlamydiae	Criblamydia	4.92322599292169e-06	4.74549148131806e-06	0.312548453407855	0.710157498460336	0.556771618124987	1	1	1	1	1.03745334119834
Blood/Urine Markers → Microbiome (Linear)	clr	DSQTVB12	Vitamin B12 (mcg)	RSV_genus385	Chlamydiae; Parachlamydia	Chlamydiae	Parachlamydia	4.92322599292169e-06	4.74549148131806e-06	0.312548453407855	0.710157498460336	0.556771618124987	1	1	1	1	1.03745334119834
Blood/Urine Markers → Microbiome (Linear)	clr	DSQTVB12	Vitamin B12 (mcg)	RSV_genus391	Chlorobi; unclassified	Chlorobi	NA	4.92322599292169e-06	4.74549148131806e-06	0.312548453407855	0.710157498460336	0.556771618124987	1	1	1	1	1.03745334119834
Blood/Urine Markers → Microbiome (Linear)	clr	DSQTVB12	Vitamin B12 (mcg)	RSV_genus392	Chlorobi; unclassified	Chlorobi	NA	4.92322599292169e-06	4.74549148131806e-06	0.312548453407855	0.710157498460336	0.556771618124987	1	1	1	1	1.03745334119834
Blood/Urine Markers → Microbiome (Linear)	clr	DSQTVB12	Vitamin B12 (mcg)	RSV_genus395	Chloroflexi; Longilinea	Chloroflexi	Longilinea	4.92322599292169e-06	4.74549148131806e-06	0.312548453407855	0.710157498460336	0.556771618124987	1	1	1	1	1.03745334119834
Blood/Urine Markers → Microbiome (Linear)	clr	DSQTVB12	Vitamin B12 (mcg)	RSV_genus398	Chloroflexi; unclassified	Chloroflexi	NA	4.92322599292169e-06	4.74549148131806e-06	0.312548453407855	0.710157498460336	0.556771618124987	1	1	1	1	1.03745334119834
Blood/Urine Markers → Microbiome (Linear)	clr	DSQTVB12	Vitamin B12 (mcg)	RSV_genus399	Chloroflexi; unclassified	Chloroflexi	NA	4.92322599292169e-06	4.74549148131806e-06	0.312548453407855	0.710157498460336	0.556771618124987	1	1	1	1	1.03745334119834
Blood/Urine Markers → Microbiome (Linear)	clr	DSQTVB12	Vitamin B12 (mcg)	RSV_genus40	Actinobacteria; Trueperella	Actinobacteria	Trueperella	4.92322599292169e-06	4.74549148131806e-06	0.312548453407855	0.710157498460336	0.556771618124987	1	1	1	1	1.03745334119834
Blood/Urine Markers → Microbiome (Linear)	clr	DSQTVB12	Vitamin B12 (mcg)	RSV_genus404	Chloroflexi; Roseiflexus	Chloroflexi	Roseiflexus	4.92322599292169e-06	4.74549148131806e-06	0.312548453407855	0.710157498460336	0.556771618124987	1	1	1	1	1.03745334119834
Blood/Urine Markers → Microbiome (Linear)	clr	DSQTVB12	Vitamin B12 (mcg)	RSV_genus405	Chloroflexi; Herpetosiphon	Chloroflexi	Herpetosiphon	4.92322599292169e-06	4.74549148131806e-06	0.312548453407855	0.710157498460336	0.556771618124987	1	1	1	1	1.03745334119834
Blood/Urine Markers → Microbiome (Linear)	clr	DSQTVB12	Vitamin B12 (mcg)	RSV_genus408	Chloroflexi; unclassified	Chloroflexi	NA	4.92322599292169e-06	4.74549148131806e-06	0.312548453407855	0.710157498460336	0.556771618124987	1	1	1	1	1.03745334119834
Blood/Urine Markers → Microbiome (Linear)	clr	DSQTVB12	Vitamin B12 (mcg)	RSV_genus411	Chloroflexi; unclassified	Chloroflexi	NA	4.92322599292169e-06	4.74549148131806e-06	0.312548453407855	0.710157498460336	0.556771618124987	1	1	1	1	1.03745334119834
Blood/Urine Markers → Microbiome (Linear)	clr	DSQTVB12	Vitamin B12 (mcg)	RSV_genus42	Actinobacteria; Actinopolyspora	Actinobacteria	Actinopolyspora	4.92322599292169e-06	4.74549148131806e-06	0.312548453407855	0.710157498460336	0.556771618124987	1	1	1	1	1.03745334119834
Blood/Urine Markers → Microbiome (Linear)	clr	DSQTVB12	Vitamin B12 (mcg)	RSV_genus420	Chloroflexi; unclassified	Chloroflexi	NA	4.92322599292169e-06	4.74549148131806e-06	0.312548453407855	0.710157498460336	0.556771618124987	1	1	1	1	1.03745334119834
Blood/Urine Markers → Microbiome (Linear)	clr	DSQTVB12	Vitamin B12 (mcg)	RSV_genus421	Cloacimonetes; unclassified	Cloacimonetes	NA	4.92322599292169e-06	4.74549148131806e-06	0.312548453407855	0.710157498460336	0.556771618124987	1	1	1	1	1.03745334119834
Blood/Urine Markers → Microbiome (Linear)	clr	DSQTVB12	Vitamin B12 (mcg)	RSV_genus425	Cyanobacteria; Merismopedia	Cyanobacteria	Merismopedia	4.92322599292169e-06	4.74549148131806e-06	0.312548453407855	0.710157498460336	0.556771618124987	1	1	1	1	1.03745334119834
Blood/Urine Markers → Microbiome (Linear)	clr	DSQTVB12	Vitamin B12 (mcg)	RSV_genus428	Cyanobacteria; Synechococcus	Cyanobacteria	Synechococcus	4.92322599292169e-06	4.74549148131806e-06	0.312548453407855	0.710157498460336	0.556771618124987	1	1	1	1	1.03745334119834
Blood/Urine Markers → Microbiome (Linear)	clr	DSQTVB12	Vitamin B12 (mcg)	RSV_genus429	Cyanobacteria; Chroococcidiopsis	Cyanobacteria	Chroococcidiopsis	4.92322599292169e-06	4.74549148131806e-06	0.312548453407855	0.710157498460336	0.556771618124987	1	1	1	1	1.03745334119834
Blood/Urine Markers → Microbiome (Linear)	clr	DSQTVB12	Vitamin B12 (mcg)	RSV_genus430	Cyanobacteria; Pleurocapsa	Cyanobacteria	Pleurocapsa	4.92322599292169e-06	4.74549148131806e-06	0.312548453407855	0.710157498460336	0.556771618124987	1	1	1	1	1.03745334119834
Blood/Urine Markers → Microbiome (Linear)	clr	DSQTVB12	Vitamin B12 (mcg)	RSV_genus431	Cyanobacteria; Aerosakkonema	Cyanobacteria	Aerosakkonema	4.92322599292169e-06	4.74549148131806e-06	0.312548453407855	0.710157498460336	0.556771618124987	1	1	1	1	1.03745334119834
Blood/Urine Markers → Microbiome (Linear)	clr	DSQTVB12	Vitamin B12 (mcg)	RSV_genus432	Cyanobacteria; Leptolyngbya	Cyanobacteria	Leptolyngbya	4.92322599292169e-06	4.74549148131806e-06	0.312548453407855	0.710157498460336	0.556771618124987	1	1	1	1	1.03745334119834
Blood/Urine Markers → Microbiome (Linear)	clr	DSQTVB12	Vitamin B12 (mcg)	RSV_genus433	Cyanobacteria; Microcoleus	Cyanobacteria	Microcoleus	4.92322599292169e-06	4.74549148131806e-06	0.312548453407855	0.710157498460336	0.556771618124987	1	1	1	1	1.03745334119834
Blood/Urine Markers → Microbiome (Linear)	clr	DSQTVB12	Vitamin B12 (mcg)	RSV_genus434	Cyanobacteria; unclassified	Cyanobacteria	NA	4.92322599292169e-06	4.74549148131806e-06	0.312548453407855	0.710157498460336	0.556771618124987	1	1	1	1	1.03745334119834
Blood/Urine Markers → Microbiome (Linear)	clr	DSQTVB12	Vitamin B12 (mcg)	RSV_genus435	Cyanobacteria; Oscillatoria	Cyanobacteria	Oscillatoria	4.92322599292169e-06	4.74549148131806e-06	0.312548453407855	0.710157498460336	0.556771618124987	1	1	1	1	1.03745334119834
Blood/Urine Markers → Microbiome (Linear)	clr	DSQTVB12	Vitamin B12 (mcg)	RSV_genus437	Cyanobacteria; Spirulina	Cyanobacteria	Spirulina	4.92322599292169e-06	4.74549148131806e-06	0.312548453407855	0.710157498460336	0.556771618124987	1	1	1	1	1.03745334119834
Blood/Urine Markers → Microbiome (Linear)	clr	DSQTVB12	Vitamin B12 (mcg)	RSV_genus439	Cyanobacteria; unclassified	Cyanobacteria	NA	4.92322599292169e-06	4.74549148131806e-06	0.312548453407855	0.710157498460336	0.556771618124987	1	1	1	1	1.03745334119834
Blood/Urine Markers → Microbiome (Linear)	clr	DSQTVB12	Vitamin B12 (mcg)	RSV_genus447	Deinococcus-Thermus; unclassified	Deinococcus-Thermus	NA	4.92322599292169e-06	4.74549148131806e-06	0.312548453407855	0.710157498460336	0.556771618124987	1	1	1	1	1.03745334119834
Blood/Urine Markers → Microbiome (Linear)	clr	DSQTVB12	Vitamin B12 (mcg)	RSV_genus448	Deinococcus-Thermus; Truepera	Deinococcus-Thermus	Truepera	4.92322599292169e-06	4.74549148131806e-06	0.312548453407855	0.710157498460336	0.556771618124987	1	1	1	1	1.03745334119834
Blood/Urine Markers → Microbiome (Linear)	clr	DSQTVB12	Vitamin B12 (mcg)	RSV_genus452	Elusimicrobia; unclassified	Elusimicrobia	NA	4.92322599292169e-06	4.74549148131806e-06	0.312548453407855	0.710157498460336	0.556771618124987	1	1	1	1	1.03745334119834
Blood/Urine Markers → Microbiome (Linear)	clr	DSQTVB12	Vitamin B12 (mcg)	RSV_genus454	Elusimicrobia; unclassified	Elusimicrobia	NA	4.92322599292169e-06	4.74549148131806e-06	0.312548453407855	0.710157498460336	0.556771618124987	1	1	1	1	1.03745334119834
Blood/Urine Markers → Microbiome (Linear)	clr	DSQTVB12	Vitamin B12 (mcg)	RSV_genus456	Fibrobacteres; Fibrobacter	Fibrobacteres	Fibrobacter	4.92322599292169e-06	4.74549148131806e-06	0.312548453407855	0.710157498460336	0.556771618124987	1	1	1	1	1.03745334119834
Blood/Urine Markers → Microbiome (Linear)	clr	DSQTVB12	Vitamin B12 (mcg)	RSV_genus457	Fibrobacteres; unclassified	Fibrobacteres	NA	4.92322599292169e-06	4.74549148131806e-06	0.312548453407855	0.710157498460336	0.556771618124987	1	1	1	1	1.03745334119834
Blood/Urine Markers → Microbiome (Linear)	clr	DSQTVB12	Vitamin B12 (mcg)	RSV_genus459	Firmicutes; unclassified	Firmicutes	NA	4.92322599292169e-06	4.74549148131806e-06	0.312548453407854	0.710157498460336	0.556771618124987	1	1	1	1	1.03745334119834
Blood/Urine Markers → Microbiome (Linear)	clr	DSQTVB12	Vitamin B12 (mcg)	RSV_genus467	Firmicutes; Marinococcus	Firmicutes	Marinococcus	4.92322599292169e-06	4.74549148131806e-06	0.312548453407854	0.710157498460336	0.556771618124987	1	1	1	1	1.03745334119834
Blood/Urine Markers → Microbiome (Linear)	clr	DSQTVB12	Vitamin B12 (mcg)	RSV_genus470	Firmicutes; Paraliobacillus	Firmicutes	Paraliobacillus	4.92322599292169e-06	4.74549148131806e-06	0.312548453407854	0.710157498460336	0.556771618124987	1	1	1	1	1.03745334119834
Blood/Urine Markers → Microbiome (Linear)	clr	DSQTVB12	Vitamin B12 (mcg)	RSV_genus471	Firmicutes; Paucisalibacillus	Firmicutes	Paucisalibacillus	4.92322599292169e-06	4.74549148131806e-06	0.312548453407855	0.710157498460336	0.556771618124987	1	1	1	1	1.03745334119834
Blood/Urine Markers → Microbiome (Linear)	clr	DSQTVB12	Vitamin B12 (mcg)	RSV_genus472	Firmicutes; Terribacillus	Firmicutes	Terribacillus	4.92322599292169e-06	4.74549148131806e-06	0.312548453407855	0.710157498460336	0.556771618124987	1	1	1	1	1.03745334119834
Blood/Urine Markers → Microbiome (Linear)	clr	DSQTVB12	Vitamin B12 (mcg)	RSV_genus478	Firmicutes; Brevibacillus	Firmicutes	Brevibacillus	4.92322599292169e-06	4.74549148131806e-06	0.312548453407855	0.710157498460336	0.556771618124987	1	1	1	1	1.03745334119834
Blood/Urine Markers → Microbiome (Linear)	clr	DSQTVB12	Vitamin B12 (mcg)	RSV_genus479	Firmicutes; Cohnella	Firmicutes	Cohnella	4.92322599292169e-06	4.74549148131806e-06	0.312548453407855	0.710157498460336	0.556771618124987	1	1	1	1	1.03745334119834
Blood/Urine Markers → Microbiome (Linear)	clr	DSQTVB12	Vitamin B12 (mcg)	RSV_genus486	Firmicutes; Psychrobacillus	Firmicutes	Psychrobacillus	4.92322599292169e-06	4.74549148131806e-06	0.312548453407855	0.710157498460336	0.556771618124987	1	1	1	1	1.03745334119834
Blood/Urine Markers → Microbiome (Linear)	clr	DSQTVB12	Vitamin B12 (mcg)	RSV_genus491	Firmicutes; Macrococcus	Firmicutes	Macrococcus	4.92322599292169e-06	4.74549148131806e-06	0.312548453407854	0.710157498460336	0.556771618124987	1	1	1	1	1.03745334119834
Blood/Urine Markers → Microbiome (Linear)	clr	DSQTVB12	Vitamin B12 (mcg)	RSV_genus492	Firmicutes; unclassified	Firmicutes	NA	4.92322599292169e-06	4.74549148131806e-06	0.312548453407854	0.710157498460336	0.556771618124987	1	1	1	1	1.03745334119834
Blood/Urine Markers → Microbiome (Linear)	clr	DSQTVB12	Vitamin B12 (mcg)	RSV_genus496	Firmicutes; Laceyella	Firmicutes	Laceyella	4.92322599292169e-06	4.74549148131806e-06	0.312548453407854	0.710157498460336	0.556771618124987	1	1	1	1	1.03745334119834
Blood/Urine Markers → Microbiome (Linear)	clr	DSQTVB12	Vitamin B12 (mcg)	RSV_genus5	Acidobacteria; unclassified	Acidobacteria	NA	4.92322599292169e-06	4.74549148131806e-06	0.312548453407855	0.710157498460336	0.556771618124987	1	1	1	1	1.03745334119834
Blood/Urine Markers → Microbiome (Linear)	clr	DSQTVB12	Vitamin B12 (mcg)	RSV_genus503	Firmicutes; Globicatella	Firmicutes	Globicatella	4.92322599292169e-06	4.74549148131806e-06	0.312548453407854	0.710157498460336	0.556771618124987	1	1	1	1	1.03745334119834
Blood/Urine Markers → Microbiome (Linear)	clr	DSQTVB12	Vitamin B12 (mcg)	RSV_genus506	Firmicutes; Alkalibacterium	Firmicutes	Alkalibacterium	4.92322599292169e-06	4.74549148131806e-06	0.312548453407854	0.710157498460336	0.556771618124987	1	1	1	1	1.03745334119834
Blood/Urine Markers → Microbiome (Linear)	clr	DSQTVB12	Vitamin B12 (mcg)	RSV_genus522	Firmicutes; Fructobacillus	Firmicutes	Fructobacillus	4.92322599292169e-06	4.74549148131806e-06	0.312548453407855	0.710157498460336	0.556771618124987	1	1	1	1	1.03745334119834
Blood/Urine Markers → Microbiome (Linear)	clr	DSQTVB12	Vitamin B12 (mcg)	RSV_genus541	Firmicutes; Clostridium_sensu_stricto_13	Firmicutes	Clostridium_sensu_stricto_13	4.92322599292169e-06	4.74549148131806e-06	0.312548453407855	0.710157498460336	0.556771618124987	1	1	1	1	1.03745334119834
Blood/Urine Markers → Microbiome (Linear)	clr	DSQTVB12	Vitamin B12 (mcg)	RSV_genus543	Firmicutes; Clostridium_sensu_stricto_2	Firmicutes	Clostridium_sensu_stricto_2	4.92322599292169e-06	4.74549148131806e-06	0.312548453407854	0.710157498460336	0.556771618124987	1	1	1	1	1.03745334119834
Blood/Urine Markers → Microbiome (Linear)	clr	DSQTVB12	Vitamin B12 (mcg)	RSV_genus544	Firmicutes; Clostridium_sensu_stricto_3	Firmicutes	Clostridium_sensu_stricto_3	4.92322599292169e-06	4.74549148131806e-06	0.312548453407854	0.710157498460336	0.556771618124987	1	1	1	1	1.03745334119834
Blood/Urine Markers → Microbiome (Linear)	clr	DSQTVB12	Vitamin B12 (mcg)	RSV_genus550	Firmicutes; Oxobacter	Firmicutes	Oxobacter	4.92322599292169e-06	4.74549148131806e-06	0.312548453407855	0.710157498460336	0.556771618124987	1	1	1	1	1.03745334119834
Blood/Urine Markers → Microbiome (Linear)	clr	DSQTVB12	Vitamin B12 (mcg)	RSV_genus553	Firmicutes; Thermobrachium	Firmicutes	Thermobrachium	4.92322599292169e-06	4.74549148131806e-06	0.312548453407854	0.710157498460336	0.556771618124987	1	1	1	1	1.03745334119834
Blood/Urine Markers → Microbiome (Linear)	clr	DSQTVB12	Vitamin B12 (mcg)	RSV_genus557	Firmicutes; Anaerofustis	Firmicutes	Anaerofustis	4.92322599292169e-06	4.74549148131806e-06	0.312548453407854	0.710157498460336	0.556771618124987	1	1	1	1	1.03745334119834
Blood/Urine Markers → Microbiome (Linear)	clr	DSQTVB12	Vitamin B12 (mcg)	RSV_genus558	Firmicutes; Eubacterium	Firmicutes	Eubacterium	4.92322599292169e-06	4.74549148131806e-06	0.312548453407855	0.710157498460336	0.556771618124987	1	1	1	1	1.03745334119834
Blood/Urine Markers → Microbiome (Linear)	clr	DSQTVB12	Vitamin B12 (mcg)	RSV_genus559	Firmicutes; unclassified	Firmicutes	NA	4.92322599292169e-06	4.74549148131806e-06	0.312548453407855	0.710157498460336	0.556771618124987	1	1	1	1	1.03745334119834
Blood/Urine Markers → Microbiome (Linear)	clr	DSQTVB12	Vitamin B12 (mcg)	RSV_genus564	Firmicutes; Gallicola	Firmicutes	Gallicola	4.92322599292169e-06	4.74549148131806e-06	0.312548453407855	0.710157498460336	0.556771618124987	1	1	1	1	1.03745334119834
Blood/Urine Markers → Microbiome (Linear)	clr	DSQTVB12	Vitamin B12 (mcg)	RSV_genus565	Firmicutes; Helcococcus	Firmicutes	Helcococcus	4.92322599292169e-06	4.74549148131806e-06	0.312548453407855	0.710157498460336	0.556771618124987	1	1	1	1	1.03745334119834
Blood/Urine Markers → Microbiome (Linear)	clr	DSQTVB12	Vitamin B12 (mcg)	RSV_genus571	Firmicutes; Tepidimicrobium	Firmicutes	Tepidimicrobium	4.90965345997821e-06	4.7294634098188e-06	0.312255296799504	0.710157498460336	0.556771618124987	1	1	1	1	1.03809947018203
Blood/Urine Markers → Microbiome (Linear)	clr	DSQTVB12	Vitamin B12 (mcg)	RSV_genus573	Firmicutes; Acidaminobacter	Firmicutes	Acidaminobacter	4.92322599292169e-06	4.74549148131806e-06	0.312548453407855	0.710157498460336	0.556771618124987	1	1	1	1	1.03745334119834
Blood/Urine Markers → Microbiome (Linear)	clr	DSQTVB12	Vitamin B12 (mcg)	RSV_genus574	Firmicutes; Fusibacter	Firmicutes	Fusibacter	4.92322599292169e-06	4.74549148131806e-06	0.312548453407855	0.710157498460336	0.556771618124987	1	1	1	1	1.03745334119834
Blood/Urine Markers → Microbiome (Linear)	clr	DSQTVB12	Vitamin B12 (mcg)	RSV_genus575	Firmicutes; Guggenheimella	Firmicutes	Guggenheimella	4.92322599292169e-06	4.74549148131806e-06	0.312548453407855	0.710157498460336	0.556771618124987	1	1	1	1	1.03745334119834
Blood/Urine Markers → Microbiome (Linear)	clr	DSQTVB12	Vitamin B12 (mcg)	RSV_genus576	Firmicutes; Anaerovorax	Firmicutes	Anaerovorax	4.92322599292169e-06	4.74549148131806e-06	0.312548453407855	0.710157498460336	0.556771618124987	1	1	1	1	1.03745334119834
Blood/Urine Markers → Microbiome (Linear)	clr	DSQTVB12	Vitamin B12 (mcg)	RSV_genus584	Firmicutes; Lutispora	Firmicutes	Lutispora	4.92322599292169e-06	4.74549148131806e-06	0.312548453407855	0.710157498460336	0.556771618124987	1	1	1	1	1.03745334119834
Blood/Urine Markers → Microbiome (Linear)	clr	DSQTVB12	Vitamin B12 (mcg)	RSV_genus586	Firmicutes; Acetitomaculum	Firmicutes	Acetitomaculum	4.92322599292169e-06	4.74549148131806e-06	0.312548453407855	0.710157498460336	0.556771618124987	1	1	1	1	1.03745334119834
Blood/Urine Markers → Microbiome (Linear)	clr	DSQTVB12	Vitamin B12 (mcg)	RSV_genus593	Firmicutes; Cellulosilyticum	Firmicutes	Cellulosilyticum	4.92322599292169e-06	4.74549148131806e-06	0.312548453407855	0.710157498460336	0.556771618124987	1	1	1	1	1.03745334119834
Blood/Urine Markers → Microbiome (Linear)	clr	DSQTVB12	Vitamin B12 (mcg)	RSV_genus60	Actinobacteria; unclassified	Actinobacteria	NA	4.92322599292169e-06	4.74549148131806e-06	0.312548453407855	0.710157498460336	0.556771618124987	1	1	1	1	1.03745334119834
Blood/Urine Markers → Microbiome (Linear)	clr	DSQTVB12	Vitamin B12 (mcg)	RSV_genus606	Firmicutes; Lachnoclostridium_10	Firmicutes	Lachnoclostridium_10	4.92322599292169e-06	4.74549148131806e-06	0.312548453407855	0.710157498460336	0.556771618124987	1	1	1	1	1.03745334119834
Blood/Urine Markers → Microbiome (Linear)	clr	DSQTVB12	Vitamin B12 (mcg)	RSV_genus607	Firmicutes; Lachnoclostridium_5	Firmicutes	Lachnoclostridium_5	4.92322599292169e-06	4.74549148131806e-06	0.312548453407855	0.710157498460336	0.556771618124987	1	1	1	1	1.03745334119834
Blood/Urine Markers → Microbiome (Linear)	clr	DSQTVB12	Vitamin B12 (mcg)	RSV_genus61	Actinobacteria; Nocardia	Actinobacteria	Nocardia	4.92322599292169e-06	4.74549148131806e-06	0.312548453407855	0.710157498460336	0.556771618124987	1	1	1	1	1.03745334119834
Blood/Urine Markers → Microbiome (Linear)	clr	DSQTVB12	Vitamin B12 (mcg)	RSV_genus611	Firmicutes; Lachnospiraceae_FE2018_group	Firmicutes	Lachnospiraceae_FE2018_group	4.92322599292169e-06	4.74549148131806e-06	0.312548453407855	0.710157498460336	0.556771618124987	1	1	1	1	1.03745334119834
Blood/Urine Markers → Microbiome (Linear)	clr	DSQTVB12	Vitamin B12 (mcg)	RSV_genus612	Firmicutes; Lachnospiraceae_NC2004_group	Firmicutes	Lachnospiraceae_NC2004_group	4.92322599292169e-06	4.74549148131806e-06	0.312548453407855	0.710157498460336	0.556771618124987	1	1	1	1	1.03745334119834
Blood/Urine Markers → Microbiome (Linear)	clr	DSQTVB12	Vitamin B12 (mcg)	RSV_genus617	Firmicutes; Lachnospiraceae_UCG-002	Firmicutes	Lachnospiraceae_UCG-002	4.92322599292169e-06	4.74549148131806e-06	0.312548453407855	0.710157498460336	0.556771618124987	1	1	1	1	1.03745334119834
Blood/Urine Markers → Microbiome (Linear)	clr	DSQTVB12	Vitamin B12 (mcg)	RSV_genus621	Firmicutes; Lachnospiraceae_UCG-008	Firmicutes	Lachnospiraceae_UCG-008	4.92322599292169e-06	4.74549148131806e-06	0.312548453407855	0.710157498460336	0.556771618124987	1	1	1	1	1.03745334119834
Blood/Urine Markers → Microbiome (Linear)	clr	DSQTVB12	Vitamin B12 (mcg)	RSV_genus628	Firmicutes; Pseudobutyrivibrio	Firmicutes	Pseudobutyrivibrio	4.92322599292169e-06	4.74549148131806e-06	0.312548453407855	0.710157498460336	0.556771618124987	1	1	1	1	1.03745334119834
Blood/Urine Markers → Microbiome (Linear)	clr	DSQTVB12	Vitamin B12 (mcg)	RSV_genus635	Firmicutes; Tyzzerella_4	Firmicutes	Tyzzerella_4	4.92322599292169e-06	4.74549148131806e-06	0.312548453407855	0.710157498460336	0.556771618124987	1	1	1	1	1.03745334119834
Blood/Urine Markers → Microbiome (Linear)	clr	DSQTVB12	Vitamin B12 (mcg)	RSV_genus643	Firmicutes; Pelotomaculum	Firmicutes	Pelotomaculum	4.92322599292169e-06	4.74549148131806e-06	0.312548453407855	0.710157498460336	0.556771618124987	1	1	1	1	1.03745334119834
Blood/Urine Markers → Microbiome (Linear)	clr	DSQTVB12	Vitamin B12 (mcg)	RSV_genus66	Actinobacteria; Cryptosporangium	Actinobacteria	Cryptosporangium	4.92322599292169e-06	4.74549148131806e-06	0.312548453407855	0.710157498460336	0.556771618124987	1	1	1	1	1.03745334119834
Blood/Urine Markers → Microbiome (Linear)	clr	DSQTVB12	Vitamin B12 (mcg)	RSV_genus677	Firmicutes; Ruminococcaceae_UCG-007	Firmicutes	Ruminococcaceae_UCG-007	4.92322599292169e-06	4.74549148131806e-06	0.312548453407855	0.710157498460336	0.556771618124987	1	1	1	1	1.03745334119834
Blood/Urine Markers → Microbiome (Linear)	clr	DSQTVB12	Vitamin B12 (mcg)	RSV_genus679	Firmicutes; Ruminococcaceae_UCG-009	Firmicutes	Ruminococcaceae_UCG-009	4.92322599292169e-06	4.74549148131806e-06	0.312548453407855	0.710157498460336	0.556771618124987	1	1	1	1	1.03745334119834
Blood/Urine Markers → Microbiome (Linear)	clr	DSQTVB12	Vitamin B12 (mcg)	RSV_genus686	Firmicutes; Saccharofermentans	Firmicutes	Saccharofermentans	4.92322599292169e-06	4.74549148131806e-06	0.312548453407855	0.710157498460336	0.556771618124987	1	1	1	1	1.03745334119834
Blood/Urine Markers → Microbiome (Linear)	clr	DSQTVB12	Vitamin B12 (mcg)	RSV_genus690	Firmicutes; unclassified	Firmicutes	NA	4.92322599292169e-06	4.74549148131806e-06	0.312548453407855	0.710157498460336	0.556771618124987	1	1	1	1	1.03745334119834
Blood/Urine Markers → Microbiome (Linear)	clr	DSQTVB12	Vitamin B12 (mcg)	RSV_genus694	Firmicutes; unclassified	Firmicutes	NA	4.92322599292169e-06	4.74549148131806e-06	0.312548453407855	0.710157498460336	0.556771618124987	1	1	1	1	1.03745334119834
Blood/Urine Markers → Microbiome (Linear)	clr	DSQTVB12	Vitamin B12 (mcg)	RSV_genus7	Acidobacteria; unclassified	Acidobacteria	NA	4.92322599292169e-06	4.74549148131806e-06	0.312548453407855	0.710157498460336	0.556771618124987	1	1	1	1	1.03745334119834
Blood/Urine Markers → Microbiome (Linear)	clr	DSQTVB12	Vitamin B12 (mcg)	RSV_genus701	Firmicutes; Coprobacillus	Firmicutes	Coprobacillus	4.92322599292169e-06	4.74549148131806e-06	0.312548453407855	0.710157498460336	0.556771618124987	1	1	1	1	1.03745334119834
Blood/Urine Markers → Microbiome (Linear)	clr	DSQTVB12	Vitamin B12 (mcg)	RSV_genus706	Firmicutes; Erysipelotrichaceae_UCG-001	Firmicutes	Erysipelotrichaceae_UCG-001	4.92322599292169e-06	4.74549148131806e-06	0.312548453407855	0.710157498460336	0.556771618124987	1	1	1	1	1.03745334119834
Blood/Urine Markers → Microbiome (Linear)	clr	DSQTVB12	Vitamin B12 (mcg)	RSV_genus718	Firmicutes; [Anaerorhabdus]_furcosa_group	Firmicutes	[Anaerorhabdus]_furcosa_group	4.92322599292169e-06	4.74549148131806e-06	0.312548453407855	0.710157498460336	0.556771618124987	1	1	1	1	1.03745334119834
Blood/Urine Markers → Microbiome (Linear)	clr	DSQTVB12	Vitamin B12 (mcg)	RSV_genus723	Firmicutes; Succiniclasticum	Firmicutes	Succiniclasticum	4.92322599292169e-06	4.74549148131806e-06	0.312548453407855	0.710157498460336	0.556771618124987	1	1	1	1	1.03745334119834
Blood/Urine Markers → Microbiome (Linear)	clr	DSQTVB12	Vitamin B12 (mcg)	RSV_genus724	Firmicutes; unclassified	Firmicutes	NA	4.92322599292169e-06	4.74549148131806e-06	0.312548453407855	0.710157498460336	0.556771618124987	1	1	1	1	1.03745334119834
Blood/Urine Markers → Microbiome (Linear)	clr	DSQTVB12	Vitamin B12 (mcg)	RSV_genus739	Firmicutes; Thermosinus	Firmicutes	Thermosinus	4.92322599292169e-06	4.74549148131806e-06	0.312548453407855	0.710157498460336	0.556771618124987	1	1	1	1	1.03745334119834
Blood/Urine Markers → Microbiome (Linear)	clr	DSQTVB12	Vitamin B12 (mcg)	RSV_genus744	Fusobacteria; Psychrilyobacter	Fusobacteria	Psychrilyobacter	4.92322599292169e-06	4.74549148131806e-06	0.312548453407855	0.710157498460336	0.556771618124987	1	1	1	1	1.03745334119834
Blood/Urine Markers → Microbiome (Linear)	clr	DSQTVB12	Vitamin B12 (mcg)	RSV_genus745	Fusobacteria; unclassified	Fusobacteria	NA	4.92322599292169e-06	4.74549148131806e-06	0.312548453407855	0.710157498460336	0.556771618124987	1	1	1	1	1.03745334119834
Blood/Urine Markers → Microbiome (Linear)	clr	DSQTVB12	Vitamin B12 (mcg)	RSV_genus748	Fusobacteria; Sebaldella	Fusobacteria	Sebaldella	4.92322599292169e-06	4.74549148131806e-06	0.312548453407855	0.710157498460336	0.556771618124987	1	1	1	1	1.03745334119834
Blood/Urine Markers → Microbiome (Linear)	clr	DSQTVB12	Vitamin B12 (mcg)	RSV_genus753	Gemmatimonadetes; unclassified	Gemmatimonadetes	NA	4.92322599292169e-06	4.74549148131806e-06	0.312548453407855	0.710157498460336	0.556771618124987	1	1	1	1	1.03745334119834
Blood/Urine Markers → Microbiome (Linear)	clr	DSQTVB12	Vitamin B12 (mcg)	RSV_genus756	Gemmatimonadetes; unclassified	Gemmatimonadetes	NA	4.92322599292169e-06	4.74549148131806e-06	0.312548453407855	0.710157498460336	0.556771618124987	1	1	1	1	1.03745334119834
Blood/Urine Markers → Microbiome (Linear)	clr	DSQTVB12	Vitamin B12 (mcg)	RSV_genus759	Hydrogenedentes; unclassified	Hydrogenedentes	NA	4.92322599292169e-06	4.74549148131806e-06	0.312548453407855	0.710157498460336	0.556771618124987	1	1	1	1	1.03745334119834
Blood/Urine Markers → Microbiome (Linear)	clr	DSQTVB12	Vitamin B12 (mcg)	RSV_genus76	Actinobacteria; Candidatus_Planktophila	Actinobacteria	Candidatus_Planktophila	4.92322599292169e-06	4.74549148131806e-06	0.312548453407854	0.710157498460336	0.556771618124987	1	1	1	1	1.03745334119834
Blood/Urine Markers → Microbiome (Linear)	clr	DSQTVB12	Vitamin B12 (mcg)	RSV_genus760	Latescibacteria; unclassified	Latescibacteria	NA	4.92322599292169e-06	4.74549148131806e-06	0.312548453407855	0.710157498460336	0.556771618124987	1	1	1	1	1.03745334119834
Blood/Urine Markers → Microbiome (Linear)	clr	DSQTVB12	Vitamin B12 (mcg)	RSV_genus763	Lentisphaerae; unclassified	Lentisphaerae	NA	4.92322599292169e-06	4.74549148131806e-06	0.312548453407855	0.710157498460336	0.556771618124987	1	1	1	1	1.03745334119834
Blood/Urine Markers → Microbiome (Linear)	clr	DSQTVB12	Vitamin B12 (mcg)	RSV_genus765	Microgenomates; unclassified	Microgenomates	NA	4.92322599292169e-06	4.74549148131806e-06	0.312548453407855	0.710157498460336	0.556771618124987	1	1	1	1	1.03745334119834
Blood/Urine Markers → Microbiome (Linear)	clr	DSQTVB12	Vitamin B12 (mcg)	RSV_genus767	Nitrospirae; unclassified	Nitrospirae	NA	4.92322599292169e-06	4.74549148131806e-06	0.312548453407855	0.710157498460336	0.556771618124987	1	1	1	1	1.03745334119834
Blood/Urine Markers → Microbiome (Linear)	clr	DSQTVB12	Vitamin B12 (mcg)	RSV_genus769	Omnitrophica; unclassified	Omnitrophica	NA	4.92322599292169e-06	4.74549148131806e-06	0.312548453407854	0.710157498460336	0.556771618124987	1	1	1	1	1.03745334119834
Blood/Urine Markers → Microbiome (Linear)	clr	DSQTVB12	Vitamin B12 (mcg)	RSV_genus770	PAUC34f; unclassified	PAUC34f	NA	4.92322599292169e-06	4.74549148131806e-06	0.312548453407854	0.710157498460336	0.556771618124987	1	1	1	1	1.03745334119834
Blood/Urine Markers → Microbiome (Linear)	clr	DSQTVB12	Vitamin B12 (mcg)	RSV_genus774	Planctomycetes; unclassified	Planctomycetes	NA	4.92322599292169e-06	4.74549148131806e-06	0.312548453407854	0.710157498460336	0.556771618124987	1	1	1	1	1.03745334119834
Blood/Urine Markers → Microbiome (Linear)	clr	DSQTVB12	Vitamin B12 (mcg)	RSV_genus775	Planctomycetes; unclassified	Planctomycetes	NA	4.92322599292169e-06	4.74549148131806e-06	0.312548453407854	0.710157498460336	0.556771618124987	1	1	1	1	1.03745334119834
Blood/Urine Markers → Microbiome (Linear)	clr	DSQTVB12	Vitamin B12 (mcg)	RSV_genus776	Planctomycetes; AKYG587	Planctomycetes	AKYG587	4.92322599292169e-06	4.74549148131806e-06	0.312548453407854	0.710157498460336	0.556771618124987	1	1	1	1	1.03745334119834
Blood/Urine Markers → Microbiome (Linear)	clr	DSQTVB12	Vitamin B12 (mcg)	RSV_genus779	Planctomycetes; Urania-1B-19_marine_sediment_group	Planctomycetes	Urania-1B-19_marine_sediment_group	4.92322599292169e-06	4.74549148131806e-06	0.312548453407855	0.710157498460336	0.556771618124987	1	1	1	1	1.03745334119834
Blood/Urine Markers → Microbiome (Linear)	clr	DSQTVB12	Vitamin B12 (mcg)	RSV_genus78	Actinobacteria; Sporichthya	Actinobacteria	Sporichthya	4.92322599292169e-06	4.74549148131806e-06	0.312548453407855	0.710157498460336	0.556771618124987	1	1	1	1	1.03745334119834
Blood/Urine Markers → Microbiome (Linear)	clr	DSQTVB12	Vitamin B12 (mcg)	RSV_genus781	Planctomycetes; unclassified	Planctomycetes	NA	4.92322599292169e-06	4.74549148131806e-06	0.312548453407855	0.710157498460336	0.556771618124987	1	1	1	1	1.03745334119834
Blood/Urine Markers → Microbiome (Linear)	clr	DSQTVB12	Vitamin B12 (mcg)	RSV_genus782	Planctomycetes; CPla-4_termite_group	Planctomycetes	CPla-4_termite_group	4.92322599292169e-06	4.74549148131806e-06	0.312548453407855	0.710157498460336	0.556771618124987	1	1	1	1	1.03745334119834
Blood/Urine Markers → Microbiome (Linear)	clr	DSQTVB12	Vitamin B12 (mcg)	RSV_genus784	Planctomycetes; Isosphaera	Planctomycetes	Isosphaera	4.92322599292169e-06	4.74549148131806e-06	0.312548453407855	0.710157498460336	0.556771618124987	1	1	1	1	1.03745334119834
Blood/Urine Markers → Microbiome (Linear)	clr	DSQTVB12	Vitamin B12 (mcg)	RSV_genus790	Planctomycetes; Rubripirellula	Planctomycetes	Rubripirellula	4.92322599292169e-06	4.74549148131806e-06	0.312548453407855	0.710157498460336	0.556771618124987	1	1	1	1	1.03745334119834
Blood/Urine Markers → Microbiome (Linear)	clr	DSQTVB12	Vitamin B12 (mcg)	RSV_genus792	Planctomycetes; unclassified	Planctomycetes	NA	4.92322599292169e-06	4.74549148131806e-06	0.312548453407855	0.710157498460336	0.556771618124987	1	1	1	1	1.03745334119834
Blood/Urine Markers → Microbiome (Linear)	clr	DSQTVB12	Vitamin B12 (mcg)	RSV_genus793	Proteobacteria; unclassified	Proteobacteria	NA	4.92322599292169e-06	4.74549148131806e-06	0.312548453407855	0.710157498460336	0.556771618124987	1	1	1	1	1.03745334119834
Blood/Urine Markers → Microbiome (Linear)	clr	DSQTVB12	Vitamin B12 (mcg)	RSV_genus794	Proteobacteria; Asticcacaulis	Proteobacteria	Asticcacaulis	4.90965345997821e-06	4.7294634098188e-06	0.312255296799504	0.710157498460336	0.556771618124987	1	1	1	1	1.03809947018203
Blood/Urine Markers → Microbiome (Linear)	clr	DSQTVB12	Vitamin B12 (mcg)	RSV_genus799	Proteobacteria; Hirschia	Proteobacteria	Hirschia	4.92322599292169e-06	4.74549148131806e-06	0.312548453407854	0.710157498460336	0.556771618124987	1	1	1	1	1.03745334119834
Blood/Urine Markers → Microbiome (Linear)	clr	DSQTVB12	Vitamin B12 (mcg)	RSV_genus80	Actinobacteria; unclassified	Actinobacteria	NA	4.92322599292169e-06	4.74549148131806e-06	0.312548453407855	0.710157498460336	0.556771618124987	1	1	1	1	1.03745334119834
Blood/Urine Markers → Microbiome (Linear)	clr	DSQTVB12	Vitamin B12 (mcg)	RSV_genus800	Proteobacteria; Hyphomonas	Proteobacteria	Hyphomonas	4.92322599292169e-06	4.74549148131806e-06	0.312548453407854	0.710157498460336	0.556771618124987	1	1	1	1	1.03745334119834
Blood/Urine Markers → Microbiome (Linear)	clr	DSQTVB12	Vitamin B12 (mcg)	RSV_genus801	Proteobacteria; Robiginitomaculum	Proteobacteria	Robiginitomaculum	4.92322599292169e-06	4.74549148131806e-06	0.312548453407854	0.710157498460336	0.556771618124987	1	1	1	1	1.03745334119834
Blood/Urine Markers → Microbiome (Linear)	clr	DSQTVB12	Vitamin B12 (mcg)	RSV_genus805	Proteobacteria; unclassified	Proteobacteria	NA	4.92322599292169e-06	4.74549148131806e-06	0.312548453407854	0.710157498460336	0.556771618124987	1	1	1	1	1.03745334119834
Blood/Urine Markers → Microbiome (Linear)	clr	DSQTVB12	Vitamin B12 (mcg)	RSV_genus806	Proteobacteria; unclassified	Proteobacteria	NA	4.92322599292169e-06	4.74549148131806e-06	0.312548453407854	0.710157498460336	0.556771618124987	1	1	1	1	1.03745334119834
Blood/Urine Markers → Microbiome (Linear)	clr	DSQTVB12	Vitamin B12 (mcg)	RSV_genus809	Proteobacteria; Martelella	Proteobacteria	Martelella	4.92322599292169e-06	4.74549148131806e-06	0.312548453407854	0.710157498460336	0.556771618124987	1	1	1	1	1.03745334119834
Blood/Urine Markers → Microbiome (Linear)	clr	DSQTVB12	Vitamin B12 (mcg)	RSV_genus811	Proteobacteria; unclassified	Proteobacteria	NA	4.92322599292169e-06	4.74549148131806e-06	0.312548453407855	0.710157498460336	0.556771618124987	1	1	1	1	1.03745334119834
Blood/Urine Markers → Microbiome (Linear)	clr	DSQTVB12	Vitamin B12 (mcg)	RSV_genus815	Proteobacteria; Methylovirgula	Proteobacteria	Methylovirgula	4.92322599292169e-06	4.74549148131806e-06	0.312548453407855	0.710157498460336	0.556771618124987	1	1	1	1	1.03745334119834
Blood/Urine Markers → Microbiome (Linear)	clr	DSQTVB12	Vitamin B12 (mcg)	RSV_genus82	Actinobacteria; Kineococcus	Actinobacteria	Kineococcus	4.92322599292169e-06	4.74549148131806e-06	0.312548453407855	0.710157498460336	0.556771618124987	1	1	1	1	1.03745334119834
Blood/Urine Markers → Microbiome (Linear)	clr	DSQTVB12	Vitamin B12 (mcg)	RSV_genus821	Proteobacteria; Nitrobacter	Proteobacteria	Nitrobacter	4.92322599292169e-06	4.74549148131806e-06	0.312548453407855	0.710157498460336	0.556771618124987	1	1	1	1	1.03745334119834
Blood/Urine Markers → Microbiome (Linear)	clr	DSQTVB12	Vitamin B12 (mcg)	RSV_genus823	Proteobacteria; Rhodopseudomonas	Proteobacteria	Rhodopseudomonas	4.92322599292169e-06	4.74549148131806e-06	0.312548453407855	0.710157498460336	0.556771618124987	1	1	1	1	1.03745334119834
Blood/Urine Markers → Microbiome (Linear)	clr	DSQTVB12	Vitamin B12 (mcg)	RSV_genus824	Proteobacteria; Salinarimonas	Proteobacteria	Salinarimonas	4.92322599292169e-06	4.74549148131806e-06	0.312548453407855	0.710157498460336	0.556771618124987	1	1	1	1	1.03745334119834
Blood/Urine Markers → Microbiome (Linear)	clr	DSQTVB12	Vitamin B12 (mcg)	RSV_genus825	Proteobacteria; Tardiphaga	Proteobacteria	Tardiphaga	4.92322599292169e-06	4.74549148131806e-06	0.312548453407855	0.710157498460336	0.556771618124987	1	1	1	1	1.03745334119834
Blood/Urine Markers → Microbiome (Linear)	clr	DSQTVB12	Vitamin B12 (mcg)	RSV_genus829	Proteobacteria; Paenochrobactrum	Proteobacteria	Paenochrobactrum	4.92322599292169e-06	4.74549148131806e-06	0.312548453407855	0.710157498460336	0.556771618124987	1	1	1	1	1.03745334119834
Blood/Urine Markers → Microbiome (Linear)	clr	DSQTVB12	Vitamin B12 (mcg)	RSV_genus830	Proteobacteria; unclassified	Proteobacteria	NA	4.92322599292169e-06	4.74549148131806e-06	0.312548453407855	0.710157498460336	0.556771618124987	1	1	1	1	1.03745334119834
Blood/Urine Markers → Microbiome (Linear)	clr	DSQTVB12	Vitamin B12 (mcg)	RSV_genus831	Proteobacteria; unclassified	Proteobacteria	NA	4.92322599292169e-06	4.74549148131806e-06	0.312548453407855	0.710157498460336	0.556771618124987	1	1	1	1	1.03745334119834
Blood/Urine Markers → Microbiome (Linear)	clr	DSQTVB12	Vitamin B12 (mcg)	RSV_genus832	Proteobacteria; Ancalomicrobium	Proteobacteria	Ancalomicrobium	4.92322599292169e-06	4.74549148131806e-06	0.312548453407855	0.710157498460336	0.556771618124987	1	1	1	1	1.03745334119834
Blood/Urine Markers → Microbiome (Linear)	clr	DSQTVB12	Vitamin B12 (mcg)	RSV_genus837	Proteobacteria; Pelagibacterium	Proteobacteria	Pelagibacterium	4.92322599292169e-06	4.74549148131806e-06	0.312548453407855	0.710157498460336	0.556771618124987	1	1	1	1	1.03745334119834
Blood/Urine Markers → Microbiome (Linear)	clr	DSQTVB12	Vitamin B12 (mcg)	RSV_genus838	Proteobacteria; Rhodomicrobium	Proteobacteria	Rhodomicrobium	4.92322599292169e-06	4.74549148131806e-06	0.312548453407854	0.710157498460336	0.556771618124987	1	1	1	1	1.03745334119834
Blood/Urine Markers → Microbiome (Linear)	clr	DSQTVB12	Vitamin B12 (mcg)	RSV_genus845	Proteobacteria; Meganema	Proteobacteria	Meganema	4.92322599292169e-06	4.74549148131806e-06	0.312548453407854	0.710157498460336	0.556771618124987	1	1	1	1	1.03745334119834
Blood/Urine Markers → Microbiome (Linear)	clr	DSQTVB12	Vitamin B12 (mcg)	RSV_genus855	Proteobacteria; Aquamicrobium	Proteobacteria	Aquamicrobium	4.92322599292169e-06	4.74549148131806e-06	0.312548453407855	0.710157498460336	0.556771618124987	1	1	1	1	1.03745334119834
Blood/Urine Markers → Microbiome (Linear)	clr	DSQTVB12	Vitamin B12 (mcg)	RSV_genus858	Proteobacteria; Nitratireductor	Proteobacteria	Nitratireductor	4.92322599292169e-06	4.74549148131806e-06	0.312548453407855	0.710157498460336	0.556771618124987	1	1	1	1	1.03745334119834
Blood/Urine Markers → Microbiome (Linear)	clr	DSQTVB12	Vitamin B12 (mcg)	RSV_genus861	Proteobacteria; Ensifer	Proteobacteria	Ensifer	4.92322599292169e-06	4.74549148131806e-06	0.312548453407855	0.710157498460336	0.556771618124987	1	1	1	1	1.03745334119834
Blood/Urine Markers → Microbiome (Linear)	clr	DSQTVB12	Vitamin B12 (mcg)	RSV_genus868	Proteobacteria; Bauldia	Proteobacteria	Bauldia	4.92322599292169e-06	4.74549148131806e-06	0.312548453407854	0.710157498460336	0.556771618124987	1	1	1	1	1.03745334119834
Blood/Urine Markers → Microbiome (Linear)	clr	DSQTVB12	Vitamin B12 (mcg)	RSV_genus869	Proteobacteria; Candidatus_Liberibacter	Proteobacteria	Candidatus_Liberibacter	4.92322599292169e-06	4.74549148131806e-06	0.312548453407854	0.710157498460336	0.556771618124987	1	1	1	1	1.03745334119834
Blood/Urine Markers → Microbiome (Linear)	clr	DSQTVB12	Vitamin B12 (mcg)	RSV_genus87	Actinobacteria; Georgenia	Actinobacteria	Georgenia	4.92322599292169e-06	4.74549148131806e-06	0.312548453407854	0.710157498460336	0.556771618124987	1	1	1	1	1.03745334119834
Blood/Urine Markers → Microbiome (Linear)	clr	DSQTVB12	Vitamin B12 (mcg)	RSV_genus872	Proteobacteria; Afifella	Proteobacteria	Afifella	4.92322599292169e-06	4.74549148131806e-06	0.312548453407855	0.710157498460336	0.556771618124987	1	1	1	1	1.03745334119834
Blood/Urine Markers → Microbiome (Linear)	clr	DSQTVB12	Vitamin B12 (mcg)	RSV_genus873	Proteobacteria; Methyloligella	Proteobacteria	Methyloligella	4.92322599292169e-06	4.74549148131806e-06	0.312548453407855	0.710157498460336	0.556771618124987	1	1	1	1	1.03745334119834
Blood/Urine Markers → Microbiome (Linear)	clr	DSQTVB12	Vitamin B12 (mcg)	RSV_genus875	Proteobacteria; Parvibaculum	Proteobacteria	Parvibaculum	4.90109014511283e-06	4.71950841563482e-06	0.312085134654396	0.710157498460336	0.556771618124987	1	1	1	1	1.03847471250956
Blood/Urine Markers → Microbiome (Linear)	clr	DSQTVB12	Vitamin B12 (mcg)	RSV_genus878	Proteobacteria; unclassified	Proteobacteria	NA	4.92322599292169e-06	4.74549148131806e-06	0.312548453407854	0.710157498460336	0.556771618124987	1	1	1	1	1.03745334119834
Blood/Urine Markers → Microbiome (Linear)	clr	DSQTVB12	Vitamin B12 (mcg)	RSV_genus883	Proteobacteria; Xanthobacter	Proteobacteria	Xanthobacter	4.92322599292169e-06	4.74549148131806e-06	0.312548453407854	0.710157498460336	0.556771618124987	1	1	1	1	1.03745334119834
Blood/Urine Markers → Microbiome (Linear)	clr	DSQTVB12	Vitamin B12 (mcg)	RSV_genus889	Proteobacteria; Maribius	Proteobacteria	Maribius	4.92322599292169e-06	4.74549148131806e-06	0.312548453407855	0.710157498460336	0.556771618124987	1	1	1	1	1.03745334119834
Blood/Urine Markers → Microbiome (Linear)	clr	DSQTVB12	Vitamin B12 (mcg)	RSV_genus890	Proteobacteria; Marivita	Proteobacteria	Marivita	4.92322599292169e-06	4.74549148131806e-06	0.312548453407855	0.710157498460336	0.556771618124987	1	1	1	1	1.03745334119834
Blood/Urine Markers → Microbiome (Linear)	clr	DSQTVB12	Vitamin B12 (mcg)	RSV_genus894	Proteobacteria; Palleronia	Proteobacteria	Palleronia	4.92322599292169e-06	4.74549148131806e-06	0.312548453407854	0.710157498460336	0.556771618124987	1	1	1	1	1.03745334119834
Blood/Urine Markers → Microbiome (Linear)	clr	DSQTVB12	Vitamin B12 (mcg)	RSV_genus896	Proteobacteria; Profundibacterium	Proteobacteria	Profundibacterium	4.92322599292169e-06	4.74549148131806e-06	0.312548453407855	0.710157498460336	0.556771618124987	1	1	1	1	1.03745334119834
Blood/Urine Markers → Microbiome (Linear)	clr	DSQTVB12	Vitamin B12 (mcg)	RSV_genus899	Proteobacteria; Ruegeria	Proteobacteria	Ruegeria	4.92322599292169e-06	4.74549148131806e-06	0.312548453407855	0.710157498460336	0.556771618124987	1	1	1	1	1.03745334119834
Blood/Urine Markers → Microbiome (Linear)	clr	DSQTVB12	Vitamin B12 (mcg)	RSV_genus908	Proteobacteria; Belnapia	Proteobacteria	Belnapia	4.92322599292169e-06	4.74549148131806e-06	0.312548453407854	0.710157498460336	0.556771618124987	1	1	1	1	1.03745334119834
Blood/Urine Markers → Microbiome (Linear)	clr	DSQTVB12	Vitamin B12 (mcg)	RSV_genus910	Proteobacteria; Gluconacetobacter	Proteobacteria	Gluconacetobacter	4.92322599292169e-06	4.74549148131806e-06	0.312548453407855	0.710157498460336	0.556771618124987	1	1	1	1	1.03745334119834
Blood/Urine Markers → Microbiome (Linear)	clr	DSQTVB12	Vitamin B12 (mcg)	RSV_genus911	Proteobacteria; Gluconobacter	Proteobacteria	Gluconobacter	4.92322599292169e-06	4.74549148131806e-06	0.312548453407855	0.710157498460336	0.556771618124987	1	1	1	1	1.03745334119834
Blood/Urine Markers → Microbiome (Linear)	clr	DSQTVB12	Vitamin B12 (mcg)	RSV_genus913	Proteobacteria; Paracraurococcus	Proteobacteria	Paracraurococcus	4.92322599292169e-06	4.74549148131806e-06	0.312548453407855	0.710157498460336	0.556771618124987	1	1	1	1	1.03745334119834
Blood/Urine Markers → Microbiome (Linear)	clr	DSQTVB12	Vitamin B12 (mcg)	RSV_genus916	Proteobacteria; Saccharibacter	Proteobacteria	Saccharibacter	4.92322599292169e-06	4.74549148131806e-06	0.312548453407855	0.710157498460336	0.556771618124987	1	1	1	1	1.03745334119834
Blood/Urine Markers → Microbiome (Linear)	clr	DSQTVB12	Vitamin B12 (mcg)	RSV_genus917	Proteobacteria; Stella	Proteobacteria	Stella	4.92322599292169e-06	4.74549148131806e-06	0.312548453407855	0.710157498460336	0.556771618124987	1	1	1	1	1.03745334119834
Blood/Urine Markers → Microbiome (Linear)	clr	DSQTVB12	Vitamin B12 (mcg)	RSV_genus92	Actinobacteria; Demequina	Actinobacteria	Demequina	4.92322599292169e-06	4.74549148131806e-06	0.312548453407855	0.710157498460336	0.556771618124987	1	1	1	1	1.03745334119834
Blood/Urine Markers → Microbiome (Linear)	clr	DSQTVB12	Vitamin B12 (mcg)	RSV_genus922	Proteobacteria; unclassified	Proteobacteria	NA	4.92322599292169e-06	4.74549148131806e-06	0.312548453407854	0.710157498460336	0.556771618124987	1	1	1	1	1.03745334119834
Blood/Urine Markers → Microbiome (Linear)	clr	DSQTVB12	Vitamin B12 (mcg)	RSV_genus925	Proteobacteria; AEGEAN-169_marine_group	Proteobacteria	AEGEAN-169_marine_group	4.92322599292169e-06	4.74549148131806e-06	0.312548453407854	0.710157498460336	0.556771618124987	1	1	1	1	1.03745334119834
Blood/Urine Markers → Microbiome (Linear)	clr	DSQTVB12	Vitamin B12 (mcg)	RSV_genus93	Actinobacteria; unclassified	Actinobacteria	NA	4.92322599292169e-06	4.74549148131806e-06	0.312548453407854	0.710157498460336	0.556771618124987	1	1	1	1	1.03745334119834
Blood/Urine Markers → Microbiome (Linear)	clr	DSQTVB12	Vitamin B12 (mcg)	RSV_genus930	Proteobacteria; Marispirillum	Proteobacteria	Marispirillum	4.92322599292169e-06	4.74549148131806e-06	0.312548453407855	0.710157498460336	0.556771618124987	1	1	1	1	1.03745334119834
Blood/Urine Markers → Microbiome (Linear)	clr	DSQTVB12	Vitamin B12 (mcg)	RSV_genus932	Proteobacteria; Skermanella	Proteobacteria	Skermanella	4.92322599292169e-06	4.74549148131806e-06	0.312548453407855	0.710157498460336	0.556771618124987	1	1	1	1	1.03745334119834
Blood/Urine Markers → Microbiome (Linear)	clr	DSQTVB12	Vitamin B12 (mcg)	RSV_genus933	Proteobacteria; Telmatospirillum	Proteobacteria	Telmatospirillum	4.92322599292169e-06	4.74549148131806e-06	0.312548453407855	0.710157498460336	0.556771618124987	1	1	1	1	1.03745334119834
Blood/Urine Markers → Microbiome (Linear)	clr	DSQTVB12	Vitamin B12 (mcg)	RSV_genus935	Proteobacteria; Candidatus_Alysiosphaera	Proteobacteria	Candidatus_Alysiosphaera	4.92322599292169e-06	4.74549148131806e-06	0.312548453407855	0.710157498460336	0.556771618124987	1	1	1	1	1.03745334119834
Blood/Urine Markers → Microbiome (Linear)	clr	DSQTVB12	Vitamin B12 (mcg)	RSV_genus939	Proteobacteria; unclassified	Proteobacteria	NA	4.92322599292169e-06	4.74549148131806e-06	0.312548453407854	0.710157498460336	0.556771618124987	1	1	1	1	1.03745334119834
Blood/Urine Markers → Microbiome (Linear)	clr	DSQTVB12	Vitamin B12 (mcg)	RSV_genus942	Proteobacteria; unclassified	Proteobacteria	NA	4.92322599292169e-06	4.74549148131806e-06	0.312548453407855	0.710157498460336	0.556771618124987	1	1	1	1	1.03745334119834
Blood/Urine Markers → Microbiome (Linear)	clr	DSQTVB12	Vitamin B12 (mcg)	RSV_genus955	Proteobacteria; unclassified	Proteobacteria	NA	4.92322599292169e-06	4.74549148131806e-06	0.312548453407855	0.710157498460336	0.556771618124987	1	1	1	1	1.03745334119834
Blood/Urine Markers → Microbiome (Linear)	clr	DSQTVB12	Vitamin B12 (mcg)	RSV_genus967	Proteobacteria; Polymorphobacter	Proteobacteria	Polymorphobacter	4.92322599292169e-06	4.74549148131806e-06	0.312548453407855	0.710157498460336	0.556771618124987	1	1	1	1	1.03745334119834
Blood/Urine Markers → Microbiome (Linear)	clr	DSQTVB12	Vitamin B12 (mcg)	RSV_genus973	Proteobacteria; Sphingorhabdus	Proteobacteria	Sphingorhabdus	4.92322599292169e-06	4.74549148131806e-06	0.312548453407855	0.710157498460336	0.556771618124987	1	1	1	1	1.03745334119834
Blood/Urine Markers → Microbiome (Linear)	clr	DSQTVB12	Vitamin B12 (mcg)	RSV_genus976	Proteobacteria; Achromobacter	Proteobacteria	Achromobacter	4.92322599292169e-06	4.74549148131806e-06	0.312548453407855	0.710157498460336	0.556771618124987	1	1	1	1	1.03745334119834
Blood/Urine Markers → Microbiome (Linear)	clr	DSQTVB12	Vitamin B12 (mcg)	RSV_genus977	Proteobacteria; Advenella	Proteobacteria	Advenella	4.92322599292169e-06	4.74549148131806e-06	0.312548453407855	0.710157498460336	0.556771618124987	1	1	1	1	1.03745334119834
Blood/Urine Markers → Microbiome (Linear)	clr	DSQTVB12	Vitamin B12 (mcg)	RSV_genus978	Proteobacteria; Alcaligenes	Proteobacteria	Alcaligenes	4.92322599292169e-06	4.74549148131806e-06	0.312548453407855	0.710157498460336	0.556771618124987	1	1	1	1	1.03745334119834
Blood/Urine Markers → Microbiome (Linear)	clr	DSQTVB12	Vitamin B12 (mcg)	RSV_genus98	Actinobacteria; Mobilicoccus	Actinobacteria	Mobilicoccus	4.92322599292169e-06	4.74549148131806e-06	0.312548453407854	0.710157498460336	0.556771618124987	1	1	1	1	1.03745334119834
Blood/Urine Markers → Microbiome (Linear)	clr	DSQTVB12	Vitamin B12 (mcg)	RSV_genus981	Proteobacteria; GKS98_freshwater_group	Proteobacteria	GKS98_freshwater_group	4.92322599292169e-06	4.74549148131806e-06	0.312548453407855	0.710157498460336	0.556771618124987	1	1	1	1	1.03745334119834
Blood/Urine Markers → Microbiome (Linear)	clr	DSQTVB12	Vitamin B12 (mcg)	RSV_genus982	Proteobacteria; Kerstersia	Proteobacteria	Kerstersia	4.92322599292169e-06	4.74549148131806e-06	0.312548453407855	0.710157498460336	0.556771618124987	1	1	1	1	1.03745334119834
Blood/Urine Markers → Microbiome (Linear)	clr	DSQTVB12	Vitamin B12 (mcg)	RSV_genus985	Proteobacteria; Oligella	Proteobacteria	Oligella	4.92322599292169e-06	4.74549148131806e-06	0.312548453407855	0.710157498460336	0.556771618124987	1	1	1	1	1.03745334119834
Blood/Urine Markers → Microbiome (Linear)	clr	DSQTVB12	Vitamin B12 (mcg)	RSV_genus988	Proteobacteria; Pelistega	Proteobacteria	Pelistega	4.92322599292169e-06	4.74549148131806e-06	0.312548453407855	0.710157498460336	0.556771618124987	1	1	1	1	1.03745334119834
Blood/Urine Markers → Microbiome (Linear)	clr	DSQTVB12	Vitamin B12 (mcg)	RSV_genus99	Actinobacteria; Aquipuribacter	Actinobacteria	Aquipuribacter	4.92322599292169e-06	4.74549148131806e-06	0.312548453407855	0.710157498460336	0.556771618124987	1	1	1	1	1.03745334119834
Blood/Urine Markers → Microbiome (Linear)	clr	DSQTVB12	Vitamin B12 (mcg)	RSV_genus995	Proteobacteria; unclassified	Proteobacteria	NA	4.92322599292169e-06	4.74549148131806e-06	0.312548453407855	0.710157498460336	0.556771618124987	1	1	1	1	1.03745334119834
Blood/Urine Markers → Microbiome (Linear)	clr	DSQTVB12	Vitamin B12 (mcg)	RSV_genus996	Proteobacteria; Pandoraea	Proteobacteria	Pandoraea	4.92322599292169e-06	4.74549148131806e-06	0.312548453407855	0.710157498460336	0.556771618124987	1	1	1	1	1.03745334119834
Blood/Urine Markers → Microbiome (Linear)	clr	DSQTVB12	Vitamin B12 (mcg)	RSV_genus999	Proteobacteria; Thiomonas	Proteobacteria	Thiomonas	4.92322599292169e-06	4.74549148131806e-06	0.312548453407855	0.710157498460336	0.556771618124987	1	1	1	1	1.03745334119834
Blood/Urine Markers → Microbiome (Linear)	clr	DSQTVB12	Vitamin B12 (mcg)	RSV_genus1274	Proteobacteria; Luteimonas	Proteobacteria	Luteimonas	6.40304387360779e-06	6.1750662794362e-06	0.312791014776973	0.71044805906085	0.556999420965993	1	1	1	1	1.03691905217775
Blood/Urine Markers → Microbiome (Linear)	clr	DSQTVB12	Vitamin B12 (mcg)	RSV_genus298	Bacteroidetes; Pseudarcicella	Bacteroidetes	Pseudarcicella	4.90324186366851e-06	4.73485620187414e-06	0.313407251737354	0.711137678070477	0.557540090173475	1	1	1	1	1.03556299380913
Blood/Urine Markers → Microbiome (Linear)	clr	DSQTVB12	Vitamin B12 (mcg)	RSV_genus526	Firmicutes; unclassified	Firmicutes	NA	-6.15785614767279e-06	5.97000520013709e-06	0.315274395628701	0.713151498802044	0.559118948708038	1	1	1	1	-1.03146579294962
Blood/Urine Markers → Microbiome (Linear)	clr	DSQTVB12	Vitamin B12 (mcg)	RSV_genus263	Bacteroidetes; Prevotella_7	Bacteroidetes	Prevotella_7	-0.000114918494903616	0.000111595878859836	0.316047827646966	0.713950669764061	0.559745507901802	1	1	1	1	-1.02977364466974
Blood/Urine Markers → Microbiome (Linear)	clr	DSQTVB12	Vitamin B12 (mcg)	RSV_genus585	Firmicutes; Acetatifactor	Firmicutes	Acetatifactor	4.88124310208652e-06	4.75236209370331e-06	0.317263734691728	0.715257772316242	0.560770291283814	1	1	1	1	1.02711935787763
Blood/Urine Markers → Microbiome (Linear)	clr	DSQTVB12	Vitamin B12 (mcg)	RSV_genus50	Actinobacteria; Pseudoscardovia	Actinobacteria	Pseudoscardovia	4.86972137337981e-06	4.7600538353983e-06	0.319139305910211	0.715846577477328	0.561231921278582	1	1	1	1	1.02303913816393
Blood/Urine Markers → Microbiome (Linear)	clr	DSQTVB12	Vitamin B12 (mcg)	RSV_genus885	Proteobacteria; Defluviimonas	Proteobacteria	Defluviimonas	4.87037208472237e-06	4.754807500147e-06	0.318556682673176	0.715846577477328	0.561231921278582	1	1	1	1	1.02430478722258
Blood/Urine Markers → Microbiome (Linear)	clr	DSQTVB12	Vitamin B12 (mcg)	RSV_genus236	Bacteroidetes; unclassified	Bacteroidetes	NA	4.82788664758158e-06	4.72550989786244e-06	0.319772862089844	0.716006683266254	0.561357446052121	1	1	1	1	1.02166469903395
Blood/Urine Markers → Microbiome (Linear)	clr	DSQTVB12	Vitamin B12 (mcg)	RSV_genus412	Chloroflexi; unclassified	Chloroflexi	NA	4.85512443667358e-06	4.76401491225745e-06	0.320946108873123	0.717214228518019	0.562304175369549	1	1	1	1	1.01912452544632
Blood/Urine Markers → Microbiome (Linear)	clr	DSQTVB12	Vitamin B12 (mcg)	RSV_genus622	Firmicutes; Lachnospiraceae_UCG-010	Firmicutes	Lachnospiraceae_UCG-010	8.01625973347888e-06	7.87619585729614e-06	0.321566865516628	0.717925069972405	0.562861483216959	1	1	1	1	1.01778318857485
Blood/Urine Markers → Microbiome (Linear)	clr	DSQTVB12	Vitamin B12 (mcg)	RSV_genus696	Firmicutes; Syntrophaceticus	Firmicutes	Syntrophaceticus	4.83253775636696e-06	4.75082119904896e-06	0.321836785823238	0.718171630823069	0.563054789749789	1	1	1	1	1.01720051205765
Blood/Urine Markers → Microbiome (Linear)	clr	DSQTVB12	Vitamin B12 (mcg)	RSV_genus692	Firmicutes; Caldicellulosiruptor	Firmicutes	Caldicellulosiruptor	4.79200100103895e-06	4.71445163739753e-06	0.322185021098388	0.718586928896532	0.563380388199242	1	1	1	1	1.01644928606887
Blood/Urine Markers → Microbiome (Linear)	clr	DSQTVB12	Vitamin B12 (mcg)	RSV_genus1065	Proteobacteria; Snodgrassella	Proteobacteria	Snodgrassella	4.79292427515669e-06	4.72374887198724e-06	0.323022877054169	0.719581993548599	0.564160530291203	1	1	1	1	1.01464417458339
Blood/Urine Markers → Microbiome (Linear)	clr	DSQTVB12	Vitamin B12 (mcg)	RSV_genus117	Actinobacteria; Gryllotalpicola	Actinobacteria	Gryllotalpicola	4.81922440580857e-06	4.75763761672866e-06	0.323813044116655	0.720444279306337	0.56483657220819	1	1	1	1	1.01294482557128
Blood/Urine Markers → Microbiome (Linear)	clr	DSQTVB12	Vitamin B12 (mcg)	RSV_genus1257	Proteobacteria; Aliivibrio	Proteobacteria	Aliivibrio	-2.69688811951638e-05	2.66326308927255e-05	0.323961676189443	0.7206407684996	0.564990621987731	1	1	1	1	-1.01262550079234
Blood/Urine Markers → Microbiome (Linear)	clr	DSQTVB12	Vitamin B12 (mcg)	RSV_genus814	Proteobacteria; Methylorosula	Proteobacteria	Methylorosula	4.64122427694002e-06	4.58342896409643e-06	0.323969067719484	0.7206407684996	0.564990621987731	1	1	1	1	1.01260962334015
Blood/Urine Markers → Microbiome (Linear)	clr	DSQTVB12	Vitamin B12 (mcg)	RSV_genus1006	Proteobacteria; Comamonas	Proteobacteria	Comamonas	1.80775814341771e-05	1.79036188759172e-05	0.325317849694779	0.72088584139465	0.565182761946305	1	1	1	1	1.00971661424796
Blood/Urine Markers → Microbiome (Linear)	clr	DSQTVB12	Vitamin B12 (mcg)	RSV_genus205	Actinobacteria; unclassified	Actinobacteria	NA	4.72433115113714e-06	4.67889301021307e-06	0.325320330214291	0.72088584139465	0.565182761946305	1	1	1	1	1.00971130154609
Blood/Urine Markers → Microbiome (Linear)	clr	DSQTVB12	Vitamin B12 (mcg)	RSV_genus218	Actinobacteria; unclassified	Actinobacteria	NA	6.18001734323966e-06	6.11420206328861e-06	0.32482892792751	0.72088584139465	0.565182761946305	1	1	1	1	1.01076432856975
Blood/Urine Markers → Microbiome (Linear)	clr	DSQTVB12	Vitamin B12 (mcg)	RSV_genus226	Armatimonadetes; Armatimonas	Armatimonadetes	Armatimonas	4.70145866334496e-06	4.66069073935148e-06	0.325770699799446	0.72088584139465	0.565182761946305	1	1	1	1	1.0087471849718
Blood/Urine Markers → Microbiome (Linear)	clr	DSQTVB12	Vitamin B12 (mcg)	RSV_genus360	Bacteroidetes; unclassified	Bacteroidetes	NA	4.63319054963456e-06	4.57986816812964e-06	0.324419393677894	0.72088584139465	0.565182761946305	1	1	1	1	1.01164277650522
Blood/Urine Markers → Microbiome (Linear)	clr	DSQTVB12	Vitamin B12 (mcg)	RSV_genus52	Actinobacteria; Corynebacterium	Actinobacteria	Corynebacterium	-0.000127820704474552	0.000126345131407159	0.324402557243816	0.72088584139465	0.565182761946305	1	1	1	1	-1.01167890721993
Blood/Urine Markers → Microbiome (Linear)	clr	DSQTVB12	Vitamin B12 (mcg)	RSV_genus534	Firmicutes; Christensenella	Firmicutes	Christensenella	4.77973990821085e-06	4.73609833095315e-06	0.32555226855121	0.72088584139465	0.565182761946305	1	1	1	1	1.00921466874378
Blood/Urine Markers → Microbiome (Linear)	clr	DSQTVB12	Vitamin B12 (mcg)	RSV_genus600	Firmicutes; Howardella	Firmicutes	Howardella	5.84097213291448e-05	5.79295407591279e-05	0.32598486504362	0.72088584139465	0.565182761946305	1	1	1	1	1.00828904499715
Blood/Urine Markers → Microbiome (Linear)	clr	DSQTVB12	Vitamin B12 (mcg)	RSV_genus880	Proteobacteria; Pseudoxanthobacter	Proteobacteria	Pseudoxanthobacter	4.62533848494847e-06	4.57644628570274e-06	0.324866655604417	0.72088584139465	0.565182761946305	1	1	1	1	1.01068344217182
Blood/Urine Markers → Microbiome (Linear)	clr	DSQTVB12	Vitamin B12 (mcg)	RSV_genus698	Firmicutes; Bulleidia	Firmicutes	Bulleidia	-0.00014747370391498	0.000146342065353826	0.326245009201572	0.720917373982354	0.56520748385647	1	1	1	1	-1.00773283169414
Blood/Urine Markers → Microbiome (Linear)	clr	DSQTVB12	Vitamin B12 (mcg)	RSV_genus485	Firmicutes; unclassified	Firmicutes	NA	9.53307368381423e-06	9.47067142574435e-06	0.326780443699288	0.721479417526789	0.56564813243706	1	1	1	1	1.00658900042718
Blood/Urine Markers → Microbiome (Linear)	clr	DSQTVB12	Vitamin B12 (mcg)	RSV_genus1037	Proteobacteria; Herbaspirillum	Proteobacteria	Herbaspirillum	4.8376238026154e-06	4.80653428908419e-06	0.32683703798621	0.721524222459847	0.5656832600181	1	1	1	1	1.00646817679046
Blood/Urine Markers → Microbiome (Linear)	clr	DSQTVB12	Vitamin B12 (mcg)	RSV_genus664	Firmicutes; Oscillibacter	Firmicutes	Oscillibacter	9.63251736025696e-06	9.57297133698884e-06	0.326953201768006	0.7216483383186	0.565780568273893	1	1	1	1	1.00622022370819
Blood/Urine Markers → Microbiome (Linear)	clr	DSQTVB12	Vitamin B12 (mcg)	RSV_genus1042	Proteobacteria; Noviherbaspirillum	Proteobacteria	Noviherbaspirillum	4.59018847493714e-06	4.56183914001752e-06	0.326955905638639	0.721648858620775	0.565780976196761	1	1	1	1	1.0062144529979
Blood/Urine Markers → Microbiome (Linear)	clr	DSQTVB12	Vitamin B12 (mcg)	RSV_genus772	Planctomycetes; unclassified	Planctomycetes	NA	4.71135667626575e-06	4.68479165909868e-06	0.327210855070983	0.721909875320706	0.565985616281099	1	1	1	1	1.00567047994877
Blood/Urine Markers → Microbiome (Linear)	clr	DSQTVB12	Vitamin B12 (mcg)	RSV_genus184	Actinobacteria; unclassified	Actinobacteria	NA	4.67601260729146e-06	4.65527652618723e-06	0.327781350606014	0.72254404612379	0.566482813459142	1	1	1	1	1.00445431780209
Blood/Urine Markers → Microbiome (Linear)	clr	DSQTVB12	Vitamin B12 (mcg)	RSV_genus1142	Proteobacteria; unclassified	Proteobacteria	NA	4.74952001339392e-06	4.74259609004382e-06	0.329188967407381	0.724083411779872	0.56768969377665	1	1	1	1	1.00145994371408
Blood/Urine Markers → Microbiome (Linear)	clr	DSQTVB12	Vitamin B12 (mcg)	RSV_genus1214	Proteobacteria; Cobetia	Proteobacteria	Cobetia	4.65013710403472e-06	4.65322033803765e-06	0.330189308873771	0.725114057225904	0.568497731618882	1	1	1	1	0.999337397806476
Blood/Urine Markers → Microbiome (Linear)	clr	DSQTVB12	Vitamin B12 (mcg)	RSV_genus905	Proteobacteria; Acidisoma	Proteobacteria	Acidisoma	4.74682721376468e-06	4.76014908661092e-06	0.331198146502588	0.726122253152961	0.569288168780936	1	1	1	1	0.99720137487212
Blood/Urine Markers → Microbiome (Linear)	clr	DSQTVB12	Vitamin B12 (mcg)	RSV_genus402	Chloroflexi; Chloronema	Chloroflexi	Chloronema	4.78558638927184e-06	4.79964915589809e-06	0.331260244486172	0.726176033758472	0.569330333392053	1	1	1	1	0.997070042794905
Blood/Urine Markers → Microbiome (Linear)	clr	DSQTVB12	Vitamin B12 (mcg)	RSV_genus504	Firmicutes; Ignavigranum	Firmicutes	Ignavigranum	4.66594682894123e-06	4.68633404084909e-06	0.331932373015751	0.726823034686574	0.56983758953516	1	1	1	1	0.995649646028186
Blood/Urine Markers → Microbiome (Linear)	clr	DSQTVB12	Vitamin B12 (mcg)	RSV_genus277	Bacteroidetes; unclassified	Bacteroidetes	NA	8.58304010014002e-06	8.63369619030426e-06	0.332651217563133	0.72759307892375	0.570441313042819	1	1	1	1	0.994132745808091
Blood/Urine Markers → Microbiome (Linear)	clr	DSQTVB12	Vitamin B12 (mcg)	RSV_genus211	Actinobacteria; Gaiella	Actinobacteria	Gaiella	3.39768254692263e-05	3.42195548004886e-05	0.333233018913994	0.728196743186608	0.57091459274368	1	1	1	1	0.992906706920138
Blood/Urine Markers → Microbiome (Linear)	clr	DSQTVB12	Vitamin B12 (mcg)	RSV_genus155	Actinobacteria; Verrucosispora	Actinobacteria	Verrucosispora	4.67784289962101e-06	4.72264554034317e-06	0.334370855863584	0.728330845965949	0.571019730859676	1	1	1	1	0.990513232394971
Blood/Urine Markers → Microbiome (Linear)	clr	DSQTVB12	Vitamin B12 (mcg)	RSV_genus409	Chloroflexi; unclassified	Chloroflexi	NA	4.65806211575687e-06	4.70312038215266e-06	0.334415472613981	0.728330845965949	0.571019730859676	1	1	1	1	0.99041949541271
Blood/Urine Markers → Microbiome (Linear)	clr	DSQTVB12	Vitamin B12 (mcg)	RSV_genus525	Firmicutes; Weissella	Firmicutes	Weissella	2.2521913035746e-05	2.27758922297721e-05	0.335163719996943	0.728955751633611	0.571509664065358	1	1	1	1	0.988848770820311
Blood/Urine Markers → Microbiome (Linear)	clr	DSQTVB12	Vitamin B12 (mcg)	RSV_genus783	Planctomycetes; Gemmata	Planctomycetes	Gemmata	4.64766463978568e-06	4.70483179457475e-06	0.33564046064652	0.729457884724992	0.571903342164101	1	1	1	1	0.98784926703331
Blood/Urine Markers → Microbiome (Linear)	clr	DSQTVB12	Vitamin B12 (mcg)	RSV_genus314	Bacteroidetes; Fluviicola	Bacteroidetes	Fluviicola	4.63193222746724e-06	4.71223999527005e-06	0.337980465020779	0.731187368481534	0.573259277251372	1	1	1	1	0.982957623575322
Blood/Urine Markers → Microbiome (Linear)	clr	DSQTVB12	Vitamin B12 (mcg)	RSV_genus1086	Proteobacteria; unclassified	Proteobacteria	NA	4.64177433819318e-06	4.7459792038442e-06	0.340342575735911	0.731398467578106	0.573424781362555	1	1	1	1	0.978043547774796
Blood/Urine Markers → Microbiome (Linear)	clr	DSQTVB12	Vitamin B12 (mcg)	RSV_genus1110	Proteobacteria; unclassified	Proteobacteria	NA	4.5608786164308e-06	4.66095282069332e-06	0.34010860458635	0.731398467578106	0.573424781362555	1	1	1	1	0.978529238953413
Blood/Urine Markers → Microbiome (Linear)	clr	DSQTVB12	Vitamin B12 (mcg)	RSV_genus144	Actinobacteria; Sanguibacter	Actinobacteria	Sanguibacter	4.5800978460589e-06	4.68347118509486e-06	0.340398230383955	0.731398467578106	0.573424781362555	1	1	1	1	0.977928050595262
Blood/Urine Markers → Microbiome (Linear)	clr	DSQTVB12	Vitamin B12 (mcg)	RSV_genus366	Bacteroidetes; Arcticibacter	Bacteroidetes	Arcticibacter	4.61834057829588e-06	4.71759211022884e-06	0.339900513932222	0.731398467578106	0.573424781362555	1	1	1	1	0.978961400304669
Blood/Urine Markers → Microbiome (Linear)	clr	DSQTVB12	Vitamin B12 (mcg)	RSV_genus368	Bacteroidetes; unclassified	Bacteroidetes	NA	4.67259124560323e-06	4.78221770795961e-06	0.340808892275916	0.731398467578106	0.573424781362555	1	1	1	1	0.97707622926202
Blood/Urine Markers → Microbiome (Linear)	clr	DSQTVB12	Vitamin B12 (mcg)	RSV_genus446	Deinococcus-Thermus; Deinococcus	Deinococcus-Thermus	Deinococcus	7.39059705380322e-06	7.54759104744188e-06	0.339785924670562	0.731398467578106	0.573424781362555	1	1	1	1	0.979199456799945
Blood/Urine Markers → Microbiome (Linear)	clr	DSQTVB12	Vitamin B12 (mcg)	RSV_genus537	Firmicutes; Candidatus_Arthromitus	Firmicutes	Candidatus_Arthromitus	4.68349037438435e-06	4.78117621965629e-06	0.339608261298203	0.731398467578106	0.573424781362555	1	1	1	1	0.979568658258121
Blood/Urine Markers → Microbiome (Linear)	clr	DSQTVB12	Vitamin B12 (mcg)	RSV_genus569	Firmicutes; Peptoniphilus	Firmicutes	Peptoniphilus	7.94168873109821e-05	8.13203572228312e-05	0.341042034366152	0.731398467578106	0.573424781362555	1	1	1	1	0.976592946995629
Blood/Urine Markers → Microbiome (Linear)	clr	DSQTVB12	Vitamin B12 (mcg)	RSV_genus578	Firmicutes; Family_XIII_UCG-001	Firmicutes	Family_XIII_UCG-001	-7.46918594403758e-05	7.62930606278089e-05	0.339875918317121	0.731398467578106	0.573424781362555	1	1	1	1	-0.979012492430412
Blood/Urine Markers → Microbiome (Linear)	clr	DSQTVB12	Vitamin B12 (mcg)	RSV_genus721	Firmicutes; unclassified	Firmicutes	NA	4.70520076480294e-06	4.79789896296264e-06	0.33907414072263	0.731398467578106	0.573424781362555	1	1	1	1	0.980679418454769
Blood/Urine Markers → Microbiome (Linear)	clr	DSQTVB12	Vitamin B12 (mcg)	RSV_genus752	Gemmatimonadetes; unclassified	Gemmatimonadetes	NA	6.56844544318574e-06	6.73093748294225e-06	0.34139634588464	0.731398467578106	0.573424781362555	1	1	1	1	0.975858928987484
Blood/Urine Markers → Microbiome (Linear)	clr	DSQTVB12	Vitamin B12 (mcg)	RSV_genus921	Proteobacteria; unclassified	Proteobacteria	NA	4.62150319740171e-06	4.70887135258906e-06	0.338705836946637	0.731398467578106	0.573424781362555	1	1	1	1	0.981446051793427
Blood/Urine Markers → Microbiome (Linear)	clr	DSQTVB12	Vitamin B12 (mcg)	RSV_genus927	Proteobacteria; Defluviicoccus	Proteobacteria	Defluviicoccus	4.65997132314468e-06	4.74696711426724e-06	0.338596670718774	0.731398467578106	0.573424781362555	1	1	1	1	0.981673395027092
Blood/Urine Markers → Microbiome (Linear)	clr	DSQTVB12	Vitamin B12 (mcg)	RSV_genus266	Bacteroidetes; Prevotellaceae_NK3B31_group	Bacteroidetes	Prevotellaceae_NK3B31_group	4.56691193671474e-06	4.68084722299925e-06	0.341492770521059	0.731477192831516	0.573486502863524	1	1	1	1	0.975659259775731
Blood/Urine Markers → Microbiome (Linear)	clr	DSQTVB12	Vitamin B12 (mcg)	RSV_genus529	Firmicutes; unclassified	Firmicutes	NA	4.60557416055534e-06	4.73003755901294e-06	0.342446426121338	0.732434512922686	0.574237052787138	1	1	1	1	0.973686594048192
Blood/Urine Markers → Microbiome (Linear)	clr	DSQTVB12	Vitamin B12 (mcg)	RSV_genus929	Proteobacteria; Magnetospirillum	Proteobacteria	Magnetospirillum	4.59571412195679e-06	4.72059913202178e-06	0.342515108281511	0.732520027306201	0.574304097043921	1	1	1	1	0.973544669527679
Blood/Urine Markers → Microbiome (Linear)	clr	DSQTVB12	Vitamin B12 (mcg)	RSV_genus1277	Proteobacteria; unclassified	Proteobacteria	NA	9.79556785936754e-06	1.00624453741211e-05	0.342547439628616	0.732553474611252	0.574330320114431	1	1	1	1	0.973477866976555
Blood/Urine Markers → Microbiome (Linear)	clr	DSQTVB12	Vitamin B12 (mcg)	RSV_genus572	Firmicutes; Tissierella	Firmicutes	Tissierella	4.56412024533185e-06	4.69544759140258e-06	0.343248255433904	0.733216045770115	0.57484978349691	1	1	1	1	0.972030920691951
Blood/Urine Markers → Microbiome (Linear)	clr	DSQTVB12	Vitamin B12 (mcg)	RSV_genus1127	Proteobacteria; unclassified	Proteobacteria	NA	4.66897054711312e-06	4.80479790751037e-06	0.343393696472361	0.733361736894053	0.574964007007888	1	1	1	1	0.971730890037033
Blood/Urine Markers → Microbiome (Linear)	clr	DSQTVB12	Vitamin B12 (mcg)	RSV_genus950	Proteobacteria; unclassified	Proteobacteria	NA	4.45734218508018e-06	4.58800289587127e-06	0.343495358577192	0.733461473283535	0.575042201480351	1	1	1	1	0.971521223121137
Blood/Urine Markers → Microbiome (Linear)	clr	DSQTVB12	Vitamin B12 (mcg)	RSV_genus424	Cyanobacteria; Cyanobium	Cyanobacteria	Cyanobium	4.59832403841716e-06	4.73345923571023e-06	0.343529378755408	0.733506657190279	0.575077626181105	1	1	1	1	0.97145106980671
Blood/Urine Markers → Microbiome (Linear)	clr	DSQTVB12	Vitamin B12 (mcg)	RSV_genus394	Chloroflexi; Anaerolinea	Chloroflexi	Anaerolinea	4.58685827209782e-06	4.7238024882675e-06	0.343743446002817	0.733732936791689	0.57525503198207	1	1	1	1	0.971009749770486
Blood/Urine Markers → Microbiome (Linear)	clr	DSQTVB12	Vitamin B12 (mcg)	RSV_genus166	Actinobacteria; Aestuariimicrobium	Actinobacteria	Aestuariimicrobium	4.65059260205611e-06	4.79126182381598e-06	0.343922642705093	0.733911663002404	0.575395155379706	1	1	1	1	0.97064046446791
Blood/Urine Markers → Microbiome (Linear)	clr	DSQTVB12	Vitamin B12 (mcg)	RSV_genus383	Chlamydiae; Candidatus_Protochlamydia	Chlamydiae	Candidatus_Protochlamydia	4.50141927808289e-06	4.64270176175893e-06	0.344442983056634	0.734437463199215	0.575807388760362	1	1	1	1	0.969568908164691
Blood/Urine Markers → Microbiome (Linear)	clr	DSQTVB12	Vitamin B12 (mcg)	RSV_genus862	Proteobacteria; unclassified	Proteobacteria	NA	4.55942114951734e-06	4.70510654815947e-06	0.344701597862435	0.734713914075116	0.576024129415557	1	1	1	1	0.969036748232808
Blood/Urine Markers → Microbiome (Linear)	clr	DSQTVB12	Vitamin B12 (mcg)	RSV_genus69	Actinobacteria; Jatrophihabitans	Actinobacteria	Jatrophihabitans	4.4966681931252e-06	4.64183389854095e-06	0.344852359581867	0.734848697213518	0.576129800940855	1	1	1	1	0.968726648004062
Blood/Urine Markers → Microbiome (Linear)	clr	DSQTVB12	Vitamin B12 (mcg)	RSV_genus81	Actinobacteria; Angustibacter	Actinobacteria	Angustibacter	4.48784000677082e-06	4.64023877760714e-06	0.345616111831064	0.735628625239604	0.5767412734523	1	1	1	1	0.967157127436681
Blood/Urine Markers → Microbiome (Linear)	clr	DSQTVB12	Vitamin B12 (mcg)	RSV_genus1152	Proteobacteria; Alishewanella	Proteobacteria	Alishewanella	4.5663797822991e-06	4.72759681316436e-06	0.346229305129341	0.736214226112013	0.577200391248019	1	1	1	1	0.96589873518479
Blood/Urine Markers → Microbiome (Linear)	clr	DSQTVB12	Vitamin B12 (mcg)	RSV_genus650	Firmicutes; Peptostreptococcus	Firmicutes	Peptostreptococcus	-0.000158508610186092	0.000164155592324722	0.346375072072518	0.73637581879489	0.577327081763457	1	1	1	1	-0.965599818692383
Blood/Urine Markers → Microbiome (Linear)	clr	DSQTVB12	Vitamin B12 (mcg)	RSV_genus1249	Proteobacteria; unclassified	Proteobacteria	NA	4.65061820257479e-06	4.81973505547827e-06	0.346710849374937	0.736749585836402	0.577620119407862	1	1	1	1	0.964911587264273
Blood/Urine Markers → Microbiome (Linear)	clr	DSQTVB12	Vitamin B12 (mcg)	RSV_genus715	Firmicutes; Sharpea	Firmicutes	Sharpea	4.65061820257479e-06	4.81973505547826e-06	0.346710849374937	0.736749585836402	0.577620119407862	1	1	1	1	0.964911587264273
Blood/Urine Markers → Microbiome (Linear)	clr	DSQTVB12	Vitamin B12 (mcg)	RSV_genus37	Actinobacteria; Arcanobacterium	Actinobacteria	Arcanobacterium	4.58186981662612e-06	4.75815229759842e-06	0.347668379432399	0.737531083950286	0.578232822886135	1	1	1	1	0.962951484116792
Blood/Urine Markers → Microbiome (Linear)	clr	DSQTVB12	Vitamin B12 (mcg)	RSV_genus96	Actinobacteria; Dermacoccus	Actinobacteria	Dermacoccus	1.69581078766847e-05	1.76121697633736e-05	0.347711612606832	0.737531083950286	0.578232822886135	1	1	1	1	0.962863071644411
Blood/Urine Markers → Microbiome (Linear)	clr	DSQTVB12	Vitamin B12 (mcg)	RSV_genus727	Firmicutes; Anaerovibrio	Firmicutes	Anaerovibrio	4.53216632489516e-06	4.71842739551259e-06	0.348856375695331	0.738586258269811	0.579060091646318	1	1	1	1	0.960524756448607
Blood/Urine Markers → Microbiome (Linear)	clr	DSQTVB12	Vitamin B12 (mcg)	RSV_genus241	Bacteroidetes; unclassified	Bacteroidetes	NA	4.50646279327413e-06	4.69180037988343e-06	0.34886970786061	0.738592054807607	0.579064636198386	1	1	1	1	0.960497554967609
Blood/Urine Markers → Microbiome (Linear)	clr	DSQTVB12	Vitamin B12 (mcg)	RSV_genus1028	Proteobacteria; Simplicispira	Proteobacteria	Simplicispira	4.50947573144653e-06	4.70017367515407e-06	0.349394462923406	0.738840524987442	0.579259439667169	1	1	1	1	0.959427468666616
Blood/Urine Markers → Microbiome (Linear)	clr	DSQTVB12	Vitamin B12 (mcg)	RSV_genus361	Bacteroidetes; Candidatus_Aquirestis	Bacteroidetes	Candidatus_Aquirestis	4.53309907380647e-06	4.72854876934209e-06	0.349768191402796	0.738840524987442	0.579259439667169	1	1	1	1	0.958666029458588
Blood/Urine Markers → Microbiome (Linear)	clr	DSQTVB12	Vitamin B12 (mcg)	RSV_genus386	Chlamydiae; Candidatus_Fritschea	Chlamydiae	Candidatus_Fritschea	4.50924991099894e-06	4.70452165456877e-06	0.34985327710347	0.738840524987442	0.579259439667169	1	1	1	1	0.958492752737105
Blood/Urine Markers → Microbiome (Linear)	clr	DSQTVB12	Vitamin B12 (mcg)	RSV_genus495	Firmicutes; Kroppenstedtia	Firmicutes	Kroppenstedtia	4.45489880268987e-06	4.64281137114814e-06	0.349346060762692	0.738840524987442	0.579259439667169	1	1	1	1	0.959526124704093
Blood/Urine Markers → Microbiome (Linear)	clr	DSQTVB12	Vitamin B12 (mcg)	RSV_genus68	Actinobacteria; Frankia	Actinobacteria	Frankia	4.44483330546797e-06	4.63279408137431e-06	0.349394102090474	0.738840524987442	0.579259439667169	1	1	1	1	0.959428204102138
Blood/Urine Markers → Microbiome (Linear)	clr	DSQTVB12	Vitamin B12 (mcg)	RSV_genus840	Proteobacteria; Vasilyevaea	Proteobacteria	Vasilyevaea	4.59692110252186e-06	4.79383177195676e-06	0.349641465711314	0.738840524987442	0.579259439667169	1	1	1	1	0.958924159461164
Blood/Urine Markers → Microbiome (Linear)	clr	DSQTVB12	Vitamin B12 (mcg)	RSV_genus173	Actinobacteria; Actinomycetospora	Actinobacteria	Actinomycetospora	6.33705377046828e-06	6.61976565032272e-06	0.350442907249575	0.73900482820884	0.579388255275875	1	1	1	1	0.957292766120707
Blood/Urine Markers → Microbiome (Linear)	clr	DSQTVB12	Vitamin B12 (mcg)	RSV_genus509	Firmicutes; Desemzia	Firmicutes	Desemzia	4.48279832627016e-06	4.68497396899332e-06	0.350662634849907	0.739245859581542	0.579577226634607	1	1	1	1	0.956845941074332
Blood/Urine Markers → Microbiome (Linear)	clr	DSQTVB12	Vitamin B12 (mcg)	RSV_genus1275	Proteobacteria; Lysobacter	Proteobacteria	Lysobacter	4.4301776726002e-06	4.63038098810468e-06	0.350703382123332	0.739287794995917	0.579610104480112	1	1	1	1	0.956763100915715
Blood/Urine Markers → Microbiome (Linear)	clr	DSQTVB12	Vitamin B12 (mcg)	RSV_genus1107	Proteobacteria; unclassified	Proteobacteria	NA	4.53848054546655e-06	4.74583622589076e-06	0.350927356861152	0.739524640886834	0.579795794373154	1	1	1	1	0.956307872721567
Blood/Urine Markers → Microbiome (Linear)	clr	DSQTVB12	Vitamin B12 (mcg)	RSV_genus220	Actinobacteria; unclassified	Actinobacteria	NA	5.3381703455138e-06	5.58351518103873e-06	0.351049809290517	0.739635458977962	0.579882677026719	1	1	1	1	0.956059072543027
Blood/Urine Markers → Microbiome (Linear)	clr	DSQTVB12	Vitamin B12 (mcg)	RSV_genus937	Proteobacteria; unclassified	Proteobacteria	NA	4.42238211510509e-06	4.62912314274675e-06	0.351404347903781	0.739810574101205	0.580019969290389	1	1	1	1	0.955339052069592
Blood/Urine Markers → Microbiome (Linear)	clr	DSQTVB12	Vitamin B12 (mcg)	RSV_genus661	Firmicutes; Hydrogenoanaerobacterium	Firmicutes	Hydrogenoanaerobacterium	4.57991045643293e-06	4.79634605720208e-06	0.351633027159547	0.739936340817147	0.580118571837138	1	1	1	1	0.954874898894304
Blood/Urine Markers → Microbiome (Linear)	clr	DSQTVB12	Vitamin B12 (mcg)	RSV_genus817	Proteobacteria; Afipia	Proteobacteria	Afipia	4.49662734904573e-06	4.71783754812796e-06	0.352502525303515	0.740845515561158	0.580831375256772	1	1	1	1	0.953111950798305
Blood/Urine Markers → Microbiome (Linear)	clr	DSQTVB12	Vitamin B12 (mcg)	RSV_genus397	Chloroflexi; Pelolinea	Chloroflexi	Pelolinea	4.4996298910492e-06	4.7235168807096e-06	0.352754492025145	0.741100629763752	0.581031387715548	1	1	1	1	0.952601632361104
Blood/Urine Markers → Microbiome (Linear)	clr	DSQTVB12	Vitamin B12 (mcg)	RSV_genus605	Firmicutes; Lachnoclostridium	Firmicutes	Lachnoclostridium	-3.06918357526708e-05	3.22509426612677e-05	0.353221217164923	0.741560012453338	0.581391549009308	1	1	1	1	-0.951657012789604
Blood/Urine Markers → Microbiome (Linear)	clr	DSQTVB12	Vitamin B12 (mcg)	RSV_genus493	Firmicutes; Nosocomiicoccus	Firmicutes	Nosocomiicoccus	4.44685081640369e-06	4.67357968376959e-06	0.353305209920037	0.741655753913164	0.581466611411134	1	1	1	1	0.951487107804478
Blood/Urine Markers → Microbiome (Linear)	clr	DSQTVB12	Vitamin B12 (mcg)	RSV_genus704	Firmicutes; Erysipelatoclostridium	Firmicutes	Erysipelatoclostridium	7.72064603276665e-06	8.11774804202677e-06	0.353505409340707	0.741858863207249	0.581625851425595	1	1	1	1	0.951082245075326
Blood/Urine Markers → Microbiome (Linear)	clr	DSQTVB12	Vitamin B12 (mcg)	RSV_genus1005	Proteobacteria; Caenimonas	Proteobacteria	Caenimonas	4.54678757712341e-06	4.80347096111323e-06	0.3557454085849	0.742985734523071	0.582509331452615	1	1	1	1	0.946562936245933
Blood/Urine Markers → Microbiome (Linear)	clr	DSQTVB12	Vitamin B12 (mcg)	RSV_genus101	Actinobacteria; Janibacter	Actinobacteria	Janibacter	5.69304508804383e-06	6.05085109970578e-06	0.358582439581369	0.742985734523071	0.582509331452615	1	1	1	1	0.940866829183856
Blood/Urine Markers → Microbiome (Linear)	clr	DSQTVB12	Vitamin B12 (mcg)	RSV_genus1021	Proteobacteria; Pseudorhodoferax	Proteobacteria	Pseudorhodoferax	4.35070656840519e-06	4.59669794081952e-06	0.355784023228184	0.742985734523071	0.582509331452615	1	1	1	1	0.946485199684345
Blood/Urine Markers → Microbiome (Linear)	clr	DSQTVB12	Vitamin B12 (mcg)	RSV_genus1030	Proteobacteria; Tepidimonas	Proteobacteria	Tepidimonas	1.19054482892099e-05	1.27478058483342e-05	0.36206247629578	0.742985734523071	0.582509331452615	1	1	1	1	0.933921368967631
Blood/Urine Markers → Microbiome (Linear)	clr	DSQTVB12	Vitamin B12 (mcg)	RSV_genus1092	Proteobacteria; unclassified	Proteobacteria	NA	4.31472219668369e-06	4.61358610177886e-06	0.361409604678535	0.742985734523071	0.582509331452615	1	1	1	1	0.935220910913543
Blood/Urine Markers → Microbiome (Linear)	clr	DSQTVB12	Vitamin B12 (mcg)	RSV_genus1178	Proteobacteria; Citrobacter	Proteobacteria	Citrobacter	1.81728635437577e-05	1.92095540365345e-05	0.356008923917822	0.742985734523071	0.582509331452615	1	1	1	1	0.946032558027887
Blood/Urine Markers → Microbiome (Linear)	clr	DSQTVB12	Vitamin B12 (mcg)	RSV_genus1218	Proteobacteria; Marinomonas	Proteobacteria	Marinomonas	8.08542474661242e-06	8.70673623153295e-06	0.364723902144838	0.742985734523071	0.582509331452615	1	1	1	1	0.928640139267073
Blood/Urine Markers → Microbiome (Linear)	clr	DSQTVB12	Vitamin B12 (mcg)	RSV_genus1310	Synergistetes; Jonquetella	Synergistetes	Jonquetella	1.51470220792908e-05	1.61770421426803e-05	0.360853906648005	0.742985734523071	0.582509331452615	1	1	1	1	0.936328282123222
Blood/Urine Markers → Microbiome (Linear)	clr	DSQTVB12	Vitamin B12 (mcg)	RSV_genus1340	Verrucomicrobia; unclassified	Verrucomicrobia	NA	4.34449571500633e-06	4.61753974419846e-06	0.358581819068135	0.742985734523071	0.582509331452615	1	1	1	1	0.940868071674924
Blood/Urine Markers → Microbiome (Linear)	clr	DSQTVB12	Vitamin B12 (mcg)	RSV_genus164	Actinobacteria; unclassified	Actinobacteria	NA	5.10308112992679e-06	5.41106305933825e-06	0.357476861998525	0.742985734523071	0.582509331452615	1	1	1	1	0.943082916234
Blood/Urine Markers → Microbiome (Linear)	clr	DSQTVB12	Vitamin B12 (mcg)	RSV_genus348	Bacteroidetes; Lacibacter	Bacteroidetes	Lacibacter	4.45189974377622e-06	4.77650589963074e-06	0.363008516781237	0.742985734523071	0.582509331452615	1	1	1	1	0.932041085539198
Blood/Urine Markers → Microbiome (Linear)	clr	DSQTVB12	Vitamin B12 (mcg)	RSV_genus358	Bacteroidetes; unclassified	Bacteroidetes	NA	4.41298195532898e-06	4.74798450520776e-06	0.36431835318082	0.742985734523071	0.582509331452615	1	1	1	1	0.929443209110869
Blood/Urine Markers → Microbiome (Linear)	clr	DSQTVB12	Vitamin B12 (mcg)	RSV_genus369	Bacteroidetes; Nubsella	Bacteroidetes	Nubsella	6.30288717359924e-06	6.74150580929701e-06	0.361551874647121	0.742985734523071	0.582509331452615	1	1	1	1	0.93493758692711
Blood/Urine Markers → Microbiome (Linear)	clr	DSQTVB12	Vitamin B12 (mcg)	RSV_genus372	Bacteroidetes; Solitalea	Bacteroidetes	Solitalea	4.38098773904445e-06	4.70148431771233e-06	0.363114439595002	0.742985734523071	0.582509331452615	1	1	1	1	0.931830767262065
Blood/Urine Markers → Microbiome (Linear)	clr	DSQTVB12	Vitamin B12 (mcg)	RSV_genus389	Chlorobi; unclassified	Chlorobi	NA	4.3981736832376e-06	4.71735584510081e-06	0.362858636096153	0.742985734523071	0.582509331452615	1	1	1	1	0.932338756637429
Blood/Urine Markers → Microbiome (Linear)	clr	DSQTVB12	Vitamin B12 (mcg)	RSV_genus415	Chloroflexi; unclassified	Chloroflexi	NA	4.33978046903121e-06	4.61689607578169e-06	0.3590265465359	0.742985734523071	0.582509331452615	1	1	1	1	0.939977941413039
Blood/Urine Markers → Microbiome (Linear)	clr	DSQTVB12	Vitamin B12 (mcg)	RSV_genus524	Firmicutes; Oenococcus	Firmicutes	Oenococcus	4.36290895722337e-06	4.68960861178046e-06	0.363868149732615	0.742985734523071	0.582509331452615	1	1	1	1	0.930335411416548
Blood/Urine Markers → Microbiome (Linear)	clr	DSQTVB12	Vitamin B12 (mcg)	RSV_genus551	Firmicutes; Proteiniclasticum	Firmicutes	Proteiniclasticum	4.36754172672494e-06	4.68804855318607e-06	0.363213954118496	0.742985734523071	0.582509331452615	1	1	1	1	0.931633210956549
Blood/Urine Markers → Microbiome (Linear)	clr	DSQTVB12	Vitamin B12 (mcg)	RSV_genus614	Firmicutes; Lachnospiraceae_NK3A20_group	Firmicutes	Lachnospiraceae_NK3A20_group	4.45680186477798e-06	4.75906282883983e-06	0.360774159922763	0.742985734523071	0.582509331452615	1	1	1	1	0.936487292785851
Blood/Urine Markers → Microbiome (Linear)	clr	DSQTVB12	Vitamin B12 (mcg)	RSV_genus712	Firmicutes; Holdemania	Firmicutes	Holdemania	4.27424825099021e-06	4.52022982625656e-06	0.356232853444308	0.742985734523071	0.582509331452615	1	1	1	1	0.945582064469925
Blood/Urine Markers → Microbiome (Linear)	clr	DSQTVB12	Vitamin B12 (mcg)	RSV_genus833	Proteobacteria; Devosia	Proteobacteria	Devosia	7.24576062822222e-06	7.76341072719552e-06	0.362363950338201	0.742985734523071	0.582509331452615	1	1	1	1	0.933321819859415
Blood/Urine Markers → Microbiome (Linear)	clr	DSQTVB12	Vitamin B12 (mcg)	RSV_genus877	Proteobacteria; Labrys	Proteobacteria	Labrys	4.31789371960318e-06	4.61399472626319e-06	0.361106161576472	0.742985734523071	0.582509331452615	1	1	1	1	0.935825456198599
Blood/Urine Markers → Microbiome (Linear)	clr	DSQTVB12	Vitamin B12 (mcg)	RSV_genus88	Actinobacteria; Brevibacterium	Actinobacteria	Brevibacterium	6.3285411027608e-06	6.71858529869162e-06	0.358044020907426	0.742985734523071	0.582509331452615	1	1	1	1	0.941945487243159
Blood/Urine Markers → Microbiome (Linear)	clr	DSQTVB12	Vitamin B12 (mcg)	RSV_genus903	Proteobacteria; Acidicaldus	Proteobacteria	Acidicaldus	4.37252635941232e-06	4.62150208341576e-06	0.355962157075171	0.742985734523071	0.582509331452615	1	1	1	1	0.946126666285213
Blood/Urine Markers → Microbiome (Linear)	clr	DSQTVB12	Vitamin B12 (mcg)	RSV_genus904	Proteobacteria; Acidiphilium	Proteobacteria	Acidiphilium	4.40524286392653e-06	4.67948048185203e-06	0.358318375408694	0.742985734523071	0.582509331452615	1	1	1	1	0.941395712838413
Blood/Urine Markers → Microbiome (Linear)	clr	DSQTVB12	Vitamin B12 (mcg)	RSV_genus909	Proteobacteria; Craurococcus	Proteobacteria	Craurococcus	4.43175882040297e-06	4.72398546100609e-06	0.359946100186469	0.742985734523071	0.582509331452615	1	1	1	1	0.938139809486018
Blood/Urine Markers → Microbiome (Linear)	clr	DSQTVB12	Vitamin B12 (mcg)	RSV_genus95	Actinobacteria; Dermabacter	Actinobacteria	Dermabacter	4.27208173658158e-06	4.58935884713947e-06	0.363600196054365	0.742985734523071	0.582509331452615	1	1	1	1	0.930866789648484
Blood/Urine Markers → Microbiome (Linear)	clr	DSQTVB12	Vitamin B12 (mcg)	RSV_genus983	Proteobacteria; MWH-UniP1_aquatic_group	Proteobacteria	MWH-UniP1_aquatic_group	4.44956303882032e-06	4.7236742700193e-06	0.35803141279983	0.742985734523071	0.582509331452615	1	1	1	1	0.941970759300926
Blood/Urine Markers → Microbiome (Linear)	clr	DSQTVB12	Vitamin B12 (mcg)	RSV_genus74	Actinobacteria; unclassified	Actinobacteria	NA	4.28329643530028e-06	4.62693000260334e-06	0.36619513673611	0.744232841904245	0.583487077932935	1	1	1	1	0.925731842256158
Blood/Urine Markers → Microbiome (Linear)	clr	DSQTVB12	Vitamin B12 (mcg)	RSV_genus521	Firmicutes; Pediococcus	Firmicutes	Pediococcus	4.41633095072375e-06	4.77123695108682e-06	0.366254066551657	0.744297644865461	0.583537884197255	1	1	1	1	0.925615515640608
Blood/Urine Markers → Microbiome (Linear)	clr	DSQTVB12	Vitamin B12 (mcg)	RSV_genus2	Acidobacteria; Candidatus_Koribacter	Acidobacteria	Candidatus_Koribacter	4.25711374331456e-06	4.60668473630857e-06	0.367013983068674	0.745039915228953	0.58411983266962	1	1	1	1	0.92411657992595
Blood/Urine Markers → Microbiome (Linear)	clr	DSQTVB12	Vitamin B12 (mcg)	RSV_genus252	Bacteroidetes; Petrimonas	Bacteroidetes	Petrimonas	4.44802132428278e-06	4.81330727839051e-06	0.367017749667035	0.74504090299182	0.584120607087028	1	1	1	1	0.924109155518143
Blood/Urine Markers → Microbiome (Linear)	clr	DSQTVB12	Vitamin B12 (mcg)	RSV_genus124	Actinobacteria; Microcella	Actinobacteria	Microcella	4.33844535822865e-06	4.69900439532218e-06	0.367444121840198	0.745442866015624	0.584435750704712	1	1	1	1	0.923269057281056
Blood/Urine Markers → Microbiome (Linear)	clr	DSQTVB12	Vitamin B12 (mcg)	RSV_genus187	Actinobacteria; unclassified	Actinobacteria	NA	4.25255466527432e-06	4.60618081372635e-06	0.367465015996505	0.745465577685956	0.584453556914558	1	1	1	1	0.923227905557197
Blood/Urine Markers → Microbiome (Linear)	clr	DSQTVB12	Vitamin B12 (mcg)	RSV_genus1253	Proteobacteria; unclassified	Proteobacteria	NA	4.41062695025962e-06	4.78182196406194e-06	0.367898892267089	0.745896190061997	0.584791161952754	1	1	1	1	0.922373727714655
Blood/Urine Markers → Microbiome (Linear)	clr	DSQTVB12	Vitamin B12 (mcg)	RSV_genus919	Proteobacteria; unclassified	Proteobacteria	NA	4.24764104677862e-06	4.60564465234601e-06	0.367952359296607	0.745947759076899	0.584831592651485	1	1	1	1	0.922268513402348
Blood/Urine Markers → Microbiome (Linear)	clr	DSQTVB12	Vitamin B12 (mcg)	RSV_genus871	Proteobacteria; Rhizomicrobium	Proteobacteria	Rhizomicrobium	4.24577101322203e-06	4.60544249357257e-06	0.36813817007696	0.746145641330976	0.58498673460667	1	1	1	1	0.92190294833721
Blood/Urine Markers → Microbiome (Linear)	clr	DSQTVB12	Vitamin B12 (mcg)	RSV_genus507	Firmicutes; Alloiococcus	Firmicutes	Alloiococcus	4.45107073913928e-06	4.82946278275742e-06	0.368267159226927	0.746280406508167	0.585092392050173	1	1	1	1	0.921649247413375
Blood/Urine Markers → Microbiome (Linear)	clr	DSQTVB12	Vitamin B12 (mcg)	RSV_genus1128	Proteobacteria; Desulfomonile	Proteobacteria	Desulfomonile	4.36058717043312e-06	4.7338158360805e-06	0.368517564783988	0.746512826471716	0.585274611965431	1	1	1	1	0.92115691049857
Blood/Urine Markers → Microbiome (Linear)	clr	DSQTVB12	Vitamin B12 (mcg)	RSV_genus548	Firmicutes; Fonticella	Firmicutes	Fonticella	4.35198940937546e-06	4.72805409095221e-06	0.36887170296195	0.746790120765544	0.585492013869948	1	1	1	1	0.920461002699525
Blood/Urine Markers → Microbiome (Linear)	clr	DSQTVB12	Vitamin B12 (mcg)	RSV_genus1242	Proteobacteria; unclassified	Proteobacteria	NA	4.3189592277412e-06	4.69440141592766e-06	0.369094501976881	0.746977219144273	0.585638701143263	1	1	1	1	0.920023416209653
Blood/Urine Markers → Microbiome (Linear)	clr	DSQTVB12	Vitamin B12 (mcg)	RSV_genus1032	Proteobacteria; Xenophilus	Proteobacteria	Xenophilus	1.643566844834e-05	1.78745618069903e-05	0.369360867561132	0.747173064696652	0.585792246300974	1	1	1	1	0.919500496057613
Blood/Urine Markers → Microbiome (Linear)	clr	DSQTVB12	Vitamin B12 (mcg)	RSV_genus1188	Proteobacteria; Pantoea	Proteobacteria	Pantoea	2.79360754744363e-05	3.04088843045881e-05	0.36977837462533	0.747581146418749	0.586112187048247	1	1	1	1	0.918681369385895
Blood/Urine Markers → Microbiome (Linear)	clr	DSQTVB12	Vitamin B12 (mcg)	RSV_genus1004	Proteobacteria; Brachymonas	Proteobacteria	Brachymonas	1.33395677782649e-05	1.45304047110581e-05	0.370102865593054	0.747760157166228	0.586252533525967	1	1	1	1	0.918045164159335
Blood/Urine Markers → Microbiome (Linear)	clr	DSQTVB12	Vitamin B12 (mcg)	RSV_genus290	Bacteroidetes; Flectobacillus	Bacteroidetes	Flectobacillus	4.37121121180771e-06	4.76254015124796e-06	0.370211688755283	0.747760157166228	0.586252533525967	1	1	1	1	0.917831886553709
Blood/Urine Markers → Microbiome (Linear)	clr	DSQTVB12	Vitamin B12 (mcg)	RSV_genus387	Chlamydiae; unclassified	Chlamydiae	NA	4.23343345923306e-06	4.61478136948617e-06	0.37045059188253	0.747857292559675	0.586328688787728	1	1	1	1	0.917363818625373
Blood/Urine Markers → Microbiome (Linear)	clr	DSQTVB12	Vitamin B12 (mcg)	RSV_genus325	Bacteroidetes; Epilithonimonas	Bacteroidetes	Epilithonimonas	4.32781881718096e-06	4.72295656052469e-06	0.370975156457126	0.748331473095726	0.58670045176272	1	1	1	1	0.916336782208339
Blood/Urine Markers → Microbiome (Linear)	clr	DSQTVB12	Vitamin B12 (mcg)	RSV_genus146	Actinobacteria; Asanoa	Actinobacteria	Asanoa	4.32851435974693e-06	4.72935628179017e-06	0.371533912794113	0.748791497088258	0.58706111584534	1	1	1	1	0.915243872916356
Blood/Urine Markers → Microbiome (Linear)	clr	DSQTVB12	Vitamin B12 (mcg)	RSV_genus730	Firmicutes; Megamonas	Firmicutes	Megamonas	4.41657318373324e-06	4.82767346546007e-06	0.371737952623845	0.748949615330057	0.587185082359152	1	1	1	1	0.914845052245544
Blood/Urine Markers → Microbiome (Linear)	clr	DSQTVB12	Vitamin B12 (mcg)	RSV_genus64	Actinobacteria; Tsukamurella	Actinobacteria	Tsukamurella	4.45866753190964e-06	4.8739562302375e-06	0.371763907088354	0.748964911187252	0.587197074486504	1	1	1	1	0.914794331604489
Blood/Urine Markers → Microbiome (Linear)	clr	DSQTVB12	Vitamin B12 (mcg)	RSV_genus928	Proteobacteria; Dongia	Proteobacteria	Dongia	4.20122387805675e-06	4.60093591293646e-06	0.372619443089036	0.749726125292618	0.587793875069618	1	1	1	1	0.913123755156892
Blood/Urine Markers → Microbiome (Linear)	clr	DSQTVB12	Vitamin B12 (mcg)	RSV_genus305	Bacteroidetes; unclassified	Bacteroidetes	NA	4.41452872199404e-06	4.8572231028351e-06	0.374809716841511	0.749874580857649	0.587910265934097	1	1	1	1	0.908858545002255
Blood/Urine Markers → Microbiome (Linear)	clr	DSQTVB12	Vitamin B12 (mcg)	RSV_genus807	Proteobacteria; Aurantimonas	Proteobacteria	Aurantimonas	4.20432214378595e-06	4.61322899644478e-06	0.37352304036009	0.749874580857649	0.587910265934097	1	1	1	1	0.911362116865658
Blood/Urine Markers → Microbiome (Linear)	clr	DSQTVB12	Vitamin B12 (mcg)	RSV_genus828	Proteobacteria; Ochrobactrum	Proteobacteria	Ochrobactrum	4.46990312092778e-06	4.90305543495523e-06	0.373371860540375	0.749874580857649	0.587910265934097	1	1	1	1	0.911656655778479
Blood/Urine Markers → Microbiome (Linear)	clr	DSQTVB12	Vitamin B12 (mcg)	RSV_genus655	Firmicutes; Anaerotruncus	Firmicutes	Anaerotruncus	1.23877305312987e-05	1.36475931033734e-05	0.375413296534033	0.7500918738709	0.588080626146948	1	1	1	1	0.907686098015088
Blood/Urine Markers → Microbiome (Linear)	clr	DSQTVB12	Vitamin B12 (mcg)	RSV_genus121	Actinobacteria; Lysinimonas	Actinobacteria	Lysinimonas	4.10932076179645e-06	4.52806333957155e-06	0.375497409653904	0.750151839223472	0.588127639670646	1	1	1	1	0.907522809118937
Blood/Urine Markers → Microbiome (Linear)	clr	DSQTVB12	Vitamin B12 (mcg)	RSV_genus332	Bacteroidetes; unclassified	Bacteroidetes	NA	-4.15340666807279e-05	4.58224134495257e-05	0.376069027167219	0.750671010779442	0.588534676120909	1	1	1	1	-0.906413773392328
Blood/Urine Markers → Microbiome (Linear)	clr	DSQTVB12	Vitamin B12 (mcg)	RSV_genus998	Proteobacteria; Ralstonia	Proteobacteria	Ralstonia	-6.55905508864992e-05	7.2439505225749e-05	0.37656481360356	0.751115515044731	0.588883172559495	1	1	1	1	-0.90545277307036
Blood/Urine Markers → Microbiome (Linear)	clr	DSQTVB12	Vitamin B12 (mcg)	RSV_genus331	Bacteroidetes; Myroides	Bacteroidetes	Myroides	4.33749270708269e-06	4.79526801090582e-06	0.377038171415668	0.751549153849027	0.58922315035213	1	1	1	1	0.904536033693629
Blood/Urine Markers → Microbiome (Linear)	clr	DSQTVB12	Vitamin B12 (mcg)	RSV_genus843	Proteobacteria; unclassified	Proteobacteria	NA	4.17709072196219e-06	4.6182329671208e-06	0.377068082815751	0.751566830877917	0.589237009345382	1	1	1	1	0.904478130856694
Blood/Urine Markers → Microbiome (Linear)	clr	DSQTVB12	Vitamin B12 (mcg)	RSV_genus1068	Proteobacteria; Gallionella	Proteobacteria	Gallionella	4.17298902301917e-06	4.62719196390074e-06	0.378432314341433	0.75163999400618	0.589294370076485	1	1	1	1	0.901840480268585
Blood/Urine Markers → Microbiome (Linear)	clr	DSQTVB12	Vitamin B12 (mcg)	RSV_genus227	Armatimonadetes; unclassified	Armatimonadetes	NA	5.93163946589945e-06	6.59490946867221e-06	0.379683488719409	0.75163999400618	0.589294370076485	1	1	1	1	0.899426973801006
Blood/Urine Markers → Microbiome (Linear)	clr	DSQTVB12	Vitamin B12 (mcg)	RSV_genus353	Bacteroidetes; Sediminibacterium	Bacteroidetes	Sediminibacterium	1.43133059366071e-05	1.59109743130876e-05	0.37960043594998	0.75163999400618	0.589294370076485	1	1	1	1	0.899587018051667
Blood/Urine Markers → Microbiome (Linear)	clr	DSQTVB12	Vitamin B12 (mcg)	RSV_genus900	Proteobacteria; Tabrizicola	Proteobacteria	Tabrizicola	4.26815729992416e-06	4.73904155535215e-06	0.379055737932186	0.75163999400618	0.589294370076485	1	1	1	1	0.90063723857914
Blood/Urine Markers → Microbiome (Linear)	clr	DSQTVB12	Vitamin B12 (mcg)	RSV_genus953	Proteobacteria; unclassified	Proteobacteria	NA	4.94964225936604e-06	5.48804624631217e-06	0.378404008197037	0.75163999400618	0.589294370076485	1	1	1	1	0.90189514395803
Blood/Urine Markers → Microbiome (Linear)	clr	DSQTVB12	Vitamin B12 (mcg)	RSV_genus957	Proteobacteria; Altererythrobacter	Proteobacteria	Altererythrobacter	5.75396761134693e-06	6.37928605805045e-06	0.37836176096909	0.75163999400618	0.589294370076485	1	1	1	1	0.901976735168603
Blood/Urine Markers → Microbiome (Linear)	clr	DSQTVB12	Vitamin B12 (mcg)	RSV_genus403	Chloroflexi; unclassified	Chloroflexi	NA	4.28417763728106e-06	4.76607716890255e-06	0.379962392149211	0.751902573408187	0.589500235337162	1	1	1	1	0.898889691764589
Blood/Urine Markers → Microbiome (Linear)	clr	DSQTVB12	Vitamin B12 (mcg)	RSV_genus516	Firmicutes; Enterococcus	Firmicutes	Enterococcus	4.21066052557506e-06	4.69238055873896e-06	0.380767627253242	0.752673025845188	0.590104278878161	1	1	1	1	0.897339947786896
Blood/Urine Markers → Microbiome (Linear)	clr	DSQTVB12	Vitamin B12 (mcg)	RSV_genus1154	Proteobacteria; Idiomarina	Proteobacteria	Idiomarina	4.32358446396099e-06	4.83827949026729e-06	0.382704977819569	0.752787016369733	0.590193648755884	1	1	1	1	0.893620236833844
Blood/Urine Markers → Microbiome (Linear)	clr	DSQTVB12	Vitamin B12 (mcg)	RSV_genus1299	Saccharibacteria; Candidatus_Saccharimonas	Saccharibacteria	Candidatus_Saccharimonas	-7.53149427176528e-05	8.42211634672079e-05	0.382375482003943	0.752787016369733	0.590193648755884	1	1	1	1	-0.894251986283437
Blood/Urine Markers → Microbiome (Linear)	clr	DSQTVB12	Vitamin B12 (mcg)	RSV_genus1304	Spirochaetae; Sphaerochaeta	Spirochaetae	Sphaerochaeta	4.05269167200068e-06	4.54897581581267e-06	0.3841248456927	0.752787016369733	0.590193648755884	1	1	1	1	0.890902004339776
Blood/Urine Markers → Microbiome (Linear)	clr	DSQTVB12	Vitamin B12 (mcg)	RSV_genus1336	Verrucomicrobia; unclassified	Verrucomicrobia	NA	4.08978298300051e-06	4.58090079782999e-06	0.383138218921963	0.752787016369733	0.590193648755884	1	1	1	1	0.892790122182492
Blood/Urine Markers → Microbiome (Linear)	clr	DSQTVB12	Vitamin B12 (mcg)	RSV_genus311	Bacteroidetes; Blattabacterium	Bacteroidetes	Blattabacterium	4.28477665050876e-06	4.81280534035604e-06	0.384446725379683	0.752787016369733	0.590193648755884	1	1	1	1	0.890286713775917
Blood/Urine Markers → Microbiome (Linear)	clr	DSQTVB12	Vitamin B12 (mcg)	RSV_genus417	Chloroflexi; unclassified	Chloroflexi	NA	4.33934567210473e-06	4.86324030726395e-06	0.383407449657407	0.752787016369733	0.590193648755884	1	1	1	1	0.892274573728813
Blood/Urine Markers → Microbiome (Linear)	clr	DSQTVB12	Vitamin B12 (mcg)	RSV_genus768	Nitrospirae; Nitrospira	Nitrospirae	Nitrospira	4.32417041832274e-06	4.8462883806398e-06	0.383412782815798	0.752787016369733	0.590193648755884	1	1	1	1	0.892264363713302
Blood/Urine Markers → Microbiome (Linear)	clr	DSQTVB12	Vitamin B12 (mcg)	RSV_genus802	Proteobacteria; Woodsholea	Proteobacteria	Woodsholea	4.10234014154753e-06	4.58102897755342e-06	0.381721857272576	0.752787016369733	0.590193648755884	1	1	1	1	0.895506263254081
Blood/Urine Markers → Microbiome (Linear)	clr	DSQTVB12	Vitamin B12 (mcg)	RSV_genus867	Proteobacteria; Alsobacter	Proteobacteria	Alsobacter	4.33654531099439e-06	4.8438728876757e-06	0.38184801534093	0.752787016369733	0.590193648755884	1	1	1	1	0.895264060712225
Blood/Urine Markers → Microbiome (Linear)	clr	DSQTVB12	Vitamin B12 (mcg)	RSV_genus962	Proteobacteria; unclassified	Proteobacteria	NA	4.10747702700575e-06	4.5814508715103e-06	0.381181097505006	0.752787016369733	0.590193648755884	1	1	1	1	0.896545033921032
Blood/Urine Markers → Microbiome (Linear)	clr	DSQTVB12	Vitamin B12 (mcg)	RSV_genus1347	Verrucomicrobia; Prosthecobacter	Verrucomicrobia	Prosthecobacter	4.2753760088297e-06	4.8298525193654e-06	0.387115613675834	0.754549917010557	0.591575783063433	1	1	1	1	0.885198045217216
Blood/Urine Markers → Microbiome (Linear)	clr	DSQTVB12	Vitamin B12 (mcg)	RSV_genus505	Firmicutes; unclassified	Firmicutes	NA	4.14735704568429e-06	4.69669826559642e-06	0.388252862987499	0.754549917010557	0.591575783063433	1	1	1	1	0.883036723066483
Blood/Urine Markers → Microbiome (Linear)	clr	DSQTVB12	Vitamin B12 (mcg)	RSV_genus652	Firmicutes; Terrisporobacter	Firmicutes	Terrisporobacter	3.88671654631685e-06	4.39662430723302e-06	0.387733684539317	0.754549917010557	0.591575783063433	1	1	1	1	0.884022894547231
Blood/Urine Markers → Microbiome (Linear)	clr	DSQTVB12	Vitamin B12 (mcg)	RSV_genus860	Proteobacteria; Pseudahrensia	Proteobacteria	Pseudahrensia	3.94576659123848e-06	4.45301340082064e-06	0.386647401522368	0.754549917010557	0.591575783063433	1	1	1	1	0.886089089808562
Blood/Urine Markers → Microbiome (Linear)	clr	DSQTVB12	Vitamin B12 (mcg)	RSV_genus810	Proteobacteria; unclassified	Proteobacteria	NA	4.20883233111489e-06	4.7727647933737e-06	0.388881577324252	0.754943927145686	0.591884691525245	1	1	1	1	0.881843651075839
Blood/Urine Markers → Microbiome (Linear)	clr	DSQTVB12	Vitamin B12 (mcg)	RSV_genus638	Firmicutes; [Eubacterium]_ventriosum_group	Firmicutes	[Eubacterium]_ventriosum_group	-6.34458695529251e-06	7.22126073059888e-06	0.390595201847912	0.755884597984072	0.592622188243856	1	1	1	1	-0.878598238173064
Blood/Urine Markers → Microbiome (Linear)	clr	DSQTVB12	Vitamin B12 (mcg)	RSV_genus984	Proteobacteria; unclassified	Proteobacteria	NA	5.7759881442892e-06	6.57746453666647e-06	0.390833259432798	0.755884597984072	0.592622188243856	1	1	1	1	0.878148124112354
Blood/Urine Markers → Microbiome (Linear)	clr	DSQTVB12	Vitamin B12 (mcg)	RSV_genus666	Firmicutes; Pseudoflavonifractor	Firmicutes	Pseudoflavonifractor	4.3008247818061e-06	4.89851008838308e-06	0.390918865039539	0.75589288324106	0.592628683980294	1	1	1	1	0.877986306898825
Blood/Urine Markers → Microbiome (Linear)	clr	DSQTVB12	Vitamin B12 (mcg)	RSV_genus482	Firmicutes; Thermobacillus	Firmicutes	Thermobacillus	4.33020839090539e-06	4.94581324265274e-06	0.392219771389986	0.757107464602693	0.593580929688503	1	1	1	1	0.875530105658183
Blood/Urine Markers → Microbiome (Linear)	clr	DSQTVB12	Vitamin B12 (mcg)	RSV_genus634	Firmicutes; Tyzzerella_3	Firmicutes	Tyzzerella_3	3.99161412716423e-06	4.57837718420784e-06	0.394179326219766	0.758842852127571	0.594941493397813	1	1	1	1	0.871840385045705
Blood/Urine Markers → Microbiome (Linear)	clr	DSQTVB12	Vitamin B12 (mcg)	RSV_genus1009	Proteobacteria; Diaphorobacter	Proteobacteria	Diaphorobacter	4.16308128848841e-06	4.8063687509181e-06	0.397208924934437	0.760501413971728	0.596241824892917	1	1	1	1	0.866159361512408
Blood/Urine Markers → Microbiome (Linear)	clr	DSQTVB12	Vitamin B12 (mcg)	RSV_genus1317	Tenericutes; Mesoplasma	Tenericutes	Mesoplasma	4.19347006611071e-06	4.86081005797807e-06	0.399055730662263	0.760520162912341	0.596256524277245	1	1	1	1	0.86271012775493
Blood/Urine Markers → Microbiome (Linear)	clr	DSQTVB12	Vitamin B12 (mcg)	RSV_genus501	Firmicutes; Eremococcus	Firmicutes	Eremococcus	4.33415563206842e-06	5.00771853580758e-06	0.397564177286177	0.760520162912341	0.596256524277245	1	1	1	1	0.865495055498255
Blood/Urine Markers → Microbiome (Linear)	clr	DSQTVB12	Vitamin B12 (mcg)	RSV_genus296	Bacteroidetes; Ohtaekwangia	Bacteroidetes	Ohtaekwangia	4.19219994245869e-06	4.87282391525021e-06	0.400337403772786	0.761592812636431	0.597097493954897	1	1	1	1	0.860322477350062
Blood/Urine Markers → Microbiome (Linear)	clr	DSQTVB12	Vitamin B12 (mcg)	RSV_genus1031	Proteobacteria; Variovorax	Proteobacteria	Variovorax	4.07611688527918e-06	4.81975039756584e-06	0.408238747395708	0.761710334352704	0.597189632327408	1	1	1	1	0.845711198517205
Blood/Urine Markers → Microbiome (Linear)	clr	DSQTVB12	Vitamin B12 (mcg)	RSV_genus1036	Proteobacteria; Duganella	Proteobacteria	Duganella	7.04435349671631e-06	8.26302967877027e-06	0.404547246883755	0.761710334352704	0.597189632327408	1	1	1	1	0.852514606696254
Blood/Urine Markers → Microbiome (Linear)	clr	DSQTVB12	Vitamin B12 (mcg)	RSV_genus1069	Proteobacteria; unclassified	Proteobacteria	NA	4.09233828631052e-06	4.81155478908795e-06	0.405625614487652	0.761710334352704	0.597189632327408	1	1	1	1	0.850523056620173
Blood/Urine Markers → Microbiome (Linear)	clr	DSQTVB12	Vitamin B12 (mcg)	RSV_genus123	Actinobacteria; Microbacterium	Actinobacteria	Microbacterium	4.03995850150673e-06	4.69998194408219e-06	0.400742451013797	0.761710334352704	0.597189632327408	1	1	1	1	0.859568940811251
Blood/Urine Markers → Microbiome (Linear)	clr	DSQTVB12	Vitamin B12 (mcg)	RSV_genus1271	Proteobacteria; Frateuria	Proteobacteria	Frateuria	4.09534315579327e-06	4.76808564896404e-06	0.401098367788336	0.761710334352704	0.597189632327408	1	1	1	1	0.858907212936298
Blood/Urine Markers → Microbiome (Linear)	clr	DSQTVB12	Vitamin B12 (mcg)	RSV_genus255	Bacteroidetes; Tannerella	Bacteroidetes	Tannerella	-9.97275010709562e-05	0.000117567797795106	0.406855827414805	0.761710334352704	0.597189632327408	1	1	1	1	-0.848255244559044
Blood/Urine Markers → Microbiome (Linear)	clr	DSQTVB12	Vitamin B12 (mcg)	RSV_genus449	Deinococcus-Thermus; Meiothermus	Deinococcus-Thermus	Meiothermus	4.39830271965944e-06	5.11849613649472e-06	0.400889286406012	0.761710334352704	0.597189632327408	1	1	1	1	0.859295895194621
Blood/Urine Markers → Microbiome (Linear)	clr	DSQTVB12	Vitamin B12 (mcg)	RSV_genus523	Firmicutes; Leuconostoc	Firmicutes	Leuconostoc	1.0760580684349e-05	1.25760265632561e-05	0.402857417140482	0.761710334352704	0.597189632327408	1	1	1	1	0.855642331083218
Blood/Urine Markers → Microbiome (Linear)	clr	DSQTVB12	Vitamin B12 (mcg)	RSV_genus854	Proteobacteria; Aminobacter	Proteobacteria	Aminobacter	4.12348306512594e-06	4.80952511379606e-06	0.401932626882151	0.761710334352704	0.597189632327408	1	1	1	1	0.857357632523381
Blood/Urine Markers → Microbiome (Linear)	clr	DSQTVB12	Vitamin B12 (mcg)	RSV_genus892	Proteobacteria; Nesiotobacter	Proteobacteria	Nesiotobacter	4.23134557577657e-06	4.98264478782629e-06	0.406333931401226	0.761710334352704	0.597189632327408	1	1	1	1	0.849216782644167
Blood/Urine Markers → Microbiome (Linear)	clr	DSQTVB12	Vitamin B12 (mcg)	RSV_genus73	Actinobacteria; unclassified	Actinobacteria	NA	4.09379683787115e-06	4.85116897696397e-06	0.409236898599652	0.761939468893524	0.597369276433592	1	1	1	1	0.843878425449775
Blood/Urine Markers → Microbiome (Linear)	clr	DSQTVB12	Vitamin B12 (mcg)	RSV_genus920	Proteobacteria; unclassified	Proteobacteria	NA	4.18709987171109e-06	4.99201853859944e-06	0.412033370688661	0.764357055215296	0.599264691818556	1	1	1	1	0.838758878665106
Blood/Urine Markers → Microbiome (Linear)	clr	DSQTVB12	Vitamin B12 (mcg)	RSV_genus462	Firmicutes; Anoxybacillus	Firmicutes	Anoxybacillus	1.21078967669829e-05	1.44497902779212e-05	0.412487888656716	0.764734754869954	0.599560812676739	1	1	1	1	0.837928892676271
Blood/Urine Markers → Microbiome (Linear)	clr	DSQTVB12	Vitamin B12 (mcg)	RSV_genus384	Chlamydiae; unclassified	Chlamydiae	NA	3.9151725363074e-06	4.68861985425074e-06	0.414073884544426	0.765535058103479	0.600188259584343	1	1	1	1	0.8350373154603
Blood/Urine Markers → Microbiome (Linear)	clr	DSQTVB12	Vitamin B12 (mcg)	RSV_genus284	Bacteroidetes; Arcicella	Bacteroidetes	Arcicella	4.04462606416319e-06	4.84630980179811e-06	0.414325886098171	0.765702538684156	0.60031956627914	1	1	1	1	0.834578520478102
Blood/Urine Markers → Microbiome (Linear)	clr	DSQTVB12	Vitamin B12 (mcg)	RSV_genus41	Actinobacteria; Varibaculum	Actinobacteria	Varibaculum	-5.3167263608211e-06	6.41131542715846e-06	0.417247536651874	0.767409899421204	0.601658156665569	1	1	1	1	-0.829272310998667
Blood/Urine Markers → Microbiome (Linear)	clr	DSQTVB12	Vitamin B12 (mcg)	RSV_genus841	Proteobacteria; unclassified	Proteobacteria	NA	3.97927408401127e-06	4.81103526886105e-06	0.418439731821316	0.768392925536763	0.60242886040693	1	1	1	1	0.827113887475887
Blood/Urine Markers → Microbiome (Linear)	clr	DSQTVB12	Vitamin B12 (mcg)	RSV_genus186	Actinobacteria; Streptomyces	Actinobacteria	Streptomyces	3.92546172197096e-06	4.74700281894505e-06	0.418538759415054	0.768458242060909	0.602480069310472	1	1	1	1	0.826934777941281
Blood/Urine Markers → Microbiome (Linear)	clr	DSQTVB12	Vitamin B12 (mcg)	RSV_genus1172	Proteobacteria; unclassified	Proteobacteria	NA	3.58355696736332e-06	4.33379622205845e-06	0.41856553369497	0.768480774944641	0.602497735349574	1	1	1	1	0.826886356382767
Blood/Urine Markers → Microbiome (Linear)	clr	DSQTVB12	Vitamin B12 (mcg)	RSV_genus1002	Proteobacteria; Aquabacterium	Proteobacteria	Aquabacterium	-8.90077712340676e-06	1.0787957740124e-05	0.419572874900567	0.768505736920217	0.602517305824523	1	1	1	1	-0.825065998386496
Blood/Urine Markers → Microbiome (Linear)	clr	DSQTVB12	Vitamin B12 (mcg)	RSV_genus1329	Verrucomicrobia; unclassified	Verrucomicrobia	NA	6.99203800180683e-06	8.47235728343515e-06	0.419456268232669	0.768505736920217	0.602517305824523	1	1	1	1	0.825276575089369
Blood/Urine Markers → Microbiome (Linear)	clr	DSQTVB12	Vitamin B12 (mcg)	RSV_genus288	Bacteroidetes; Emticicia	Bacteroidetes	Emticicia	4.03859653067798e-06	4.9094154077567e-06	0.420927357470778	0.769595080353478	0.603371363561498	1	1	1	1	0.822622694404132
Blood/Urine Markers → Microbiome (Linear)	clr	DSQTVB12	Vitamin B12 (mcg)	RSV_genus963	Proteobacteria; unclassified	Proteobacteria	NA	1.65251245665995e-05	2.01267799007458e-05	0.421799788356871	0.770386743939197	0.603992036886199	1	1	1	1	0.821051586398437
Blood/Urine Markers → Microbiome (Linear)	clr	DSQTVB12	Vitamin B12 (mcg)	RSV_genus416	Chloroflexi; unclassified	Chloroflexi	NA	3.55363366068246e-06	4.32863490848723e-06	0.421850996301164	0.770443599985067	0.604036612677806	1	1	1	1	0.820959433126317
Blood/Urine Markers → Microbiome (Linear)	clr	DSQTVB12	Vitamin B12 (mcg)	RSV_genus1053	Proteobacteria; unclassified	Proteobacteria	NA	-4.72015652009843e-06	5.7914351233374e-06	0.425157705144419	0.771803027402813	0.605102419354132	1	1	1	1	-0.815023637418971
Blood/Urine Markers → Microbiome (Linear)	clr	DSQTVB12	Vitamin B12 (mcg)	RSV_genus1087	Proteobacteria; Peredibacter	Proteobacteria	Peredibacter	5.48292379563039e-06	6.74037677402653e-06	0.426040043363188	0.771803027402813	0.605102419354132	1	1	1	1	0.813444704865516
Blood/Urine Markers → Microbiome (Linear)	clr	DSQTVB12	Vitamin B12 (mcg)	RSV_genus1120	Proteobacteria; Sorangium	Proteobacteria	Sorangium	4.00264540835385e-06	4.91990481680511e-06	0.425974706256231	0.771803027402813	0.605102419354132	1	1	1	1	0.813561554012561
Blood/Urine Markers → Microbiome (Linear)	clr	DSQTVB12	Vitamin B12 (mcg)	RSV_genus657	Firmicutes; Ethanoligenens	Firmicutes	Ethanoligenens	3.8052736310374e-06	4.66759931832005e-06	0.425029714511773	0.771803027402813	0.605102419354132	1	1	1	1	0.815252846597592
Blood/Urine Markers → Microbiome (Linear)	clr	DSQTVB12	Vitamin B12 (mcg)	RSV_genus699	Firmicutes; Candidatus_Stoquefichus	Firmicutes	Candidatus_Stoquefichus	3.7706972316225e-06	4.64179025178662e-06	0.426659827668865	0.771803027402813	0.605102419354132	1	1	1	1	0.812336841409662
Blood/Urine Markers → Microbiome (Linear)	clr	DSQTVB12	Vitamin B12 (mcg)	RSV_genus741	Fusobacteria; Cetobacterium	Fusobacteria	Cetobacterium	-5.51933438015755e-06	6.75807871941157e-06	0.424221236087957	0.771803027402813	0.605102419354132	1	1	1	1	-0.816701700189448
Blood/Urine Markers → Microbiome (Linear)	clr	DSQTVB12	Vitamin B12 (mcg)	RSV_genus959	Proteobacteria; unclassified	Proteobacteria	NA	6.63088217117361e-06	8.13719138383106e-06	0.42523465379127	0.771803027402813	0.605102419354132	1	1	1	1	0.814885856605199
Blood/Urine Markers → Microbiome (Linear)	clr	DSQTVB12	Vitamin B12 (mcg)	RSV_genus974	Proteobacteria; Zymomonas	Proteobacteria	Zymomonas	3.93262074697957e-06	4.86570264925814e-06	0.428960710793908	0.771803027402813	0.605102419354132	1	1	1	1	0.808232855655321
Blood/Urine Markers → Microbiome (Linear)	clr	DSQTVB12	Vitamin B12 (mcg)	RSV_genus588	Firmicutes; Anaerostipes	Firmicutes	Anaerostipes	-9.91325859593944e-06	1.23153851290772e-05	0.430807319322775	0.772830953615559	0.605908325286301	1	1	1	1	-0.804949134114677
Blood/Urine Markers → Microbiome (Linear)	clr	DSQTVB12	Vitamin B12 (mcg)	RSV_genus570	Firmicutes; Sedimentibacter	Firmicutes	Sedimentibacter	3.98343092236464e-06	4.9537713403025e-06	0.431273881252902	0.773203791274792	0.606200634284346	1	1	1	1	0.804120870488421
Blood/Urine Markers → Microbiome (Linear)	clr	DSQTVB12	Vitamin B12 (mcg)	RSV_genus89	Actinobacteria; Cellulomonas	Actinobacteria	Cellulomonas	3.87298026244e-06	4.8319108455168e-06	0.432728497170997	0.774391964486302	0.607132175700187	1	1	1	1	0.801542161323914
Blood/Urine Markers → Microbiome (Linear)	clr	DSQTVB12	Vitamin B12 (mcg)	RSV_genus886	Proteobacteria; Falsirhodobacter	Proteobacteria	Falsirhodobacter	3.76116232599602e-06	4.69444915768964e-06	0.432925386657101	0.774532480922406	0.607242342196594	1	1	1	1	0.801193537230056
Blood/Urine Markers → Microbiome (Linear)	clr	DSQTVB12	Vitamin B12 (mcg)	RSV_genus103	Actinobacteria; unclassified	Actinobacteria	NA	3.74481802354583e-06	4.69066985834872e-06	0.434530773682926	0.775608241686362	0.608085750965158	1	1	1	1	0.798354635187251
Blood/Urine Markers → Microbiome (Linear)	clr	DSQTVB12	Vitamin B12 (mcg)	RSV_genus1161	Proteobacteria; Cardiobacterium	Proteobacteria	Cardiobacterium	0.000116103693342243	0.000145566651945922	0.434959184934068	0.775608241686362	0.608085750965158	1	1	1	1	0.797598157202758
Blood/Urine Markers → Microbiome (Linear)	clr	DSQTVB12	Vitamin B12 (mcg)	RSV_genus390	Chlorobi; unclassified	Chlorobi	NA	3.72673446988821e-06	4.67616707442953e-06	0.435318810386307	0.775608241686362	0.608085750965158	1	1	1	1	0.79696349821779
Blood/Urine Markers → Microbiome (Linear)	clr	DSQTVB12	Vitamin B12 (mcg)	RSV_genus536	Firmicutes; unclassified	Firmicutes	NA	3.85699060883421e-06	4.83719322292151e-06	0.435093384808918	0.775608241686362	0.608085750965158	1	1	1	1	0.797361285994838
Blood/Urine Markers → Microbiome (Linear)	clr	DSQTVB12	Vitamin B12 (mcg)	RSV_genus604	Firmicutes; Lachnoanaerobaculum	Firmicutes	Lachnoanaerobaculum	-0.000106057457823033	0.000132870339168112	0.434616821090179	0.775608241686362	0.608085750965158	1	1	1	1	-0.798202657470796
Blood/Urine Markers → Microbiome (Linear)	clr	DSQTVB12	Vitamin B12 (mcg)	RSV_genus882	Proteobacteria; Variibacter	Proteobacteria	Variibacter	5.78852115186371e-06	7.25744346562471e-06	0.434959370892069	0.775608241686362	0.608085750965158	1	1	1	1	0.797597828943673
Blood/Urine Markers → Microbiome (Linear)	clr	DSQTVB12	Vitamin B12 (mcg)	RSV_genus1223	Proteobacteria; Pseudospirillum	Proteobacteria	Pseudospirillum	3.87872115842261e-06	4.88148132410094e-06	0.436671788650456	0.775949362366687	0.608353193488221	1	1	1	1	0.794578715127417
Blood/Urine Markers → Microbiome (Linear)	clr	DSQTVB12	Vitamin B12 (mcg)	RSV_genus771	Parcubacteria; unclassified	Parcubacteria	NA	8.74562966621418e-06	1.10536007605629e-05	0.438592069138966	0.777561423164242	0.609617067629826	1	1	1	1	0.791201876714858
Blood/Urine Markers → Microbiome (Linear)	clr	DSQTVB12	Vitamin B12 (mcg)	RSV_genus1210	Proteobacteria; unclassified	Proteobacteria	NA	3.52368251456001e-05	4.46763907873695e-05	0.440011071177934	0.778509516734753	0.610360383855497	1	1	1	1	0.788712439044246
Blood/Urine Markers → Microbiome (Linear)	clr	DSQTVB12	Vitamin B12 (mcg)	RSV_genus956	Proteobacteria; unclassified	Proteobacteria	NA	4.97548183375932e-06	6.30918308676587e-06	0.440069798249931	0.778509516734753	0.610360383855497	1	1	1	1	0.788609518115885
Blood/Urine Markers → Microbiome (Linear)	clr	DSQTVB12	Vitamin B12 (mcg)	RSV_genus352	Bacteroidetes; Parasegetibacter	Bacteroidetes	Parasegetibacter	3.98402541519599e-06	5.05871531821579e-06	0.440670788463898	0.778623694789881	0.610449900759347	1	1	1	1	0.787556753954905
Blood/Urine Markers → Microbiome (Linear)	clr	DSQTVB12	Vitamin B12 (mcg)	RSV_genus970	Proteobacteria; Sphingomicrobium	Proteobacteria	Sphingomicrobium	3.62422423596716e-06	4.60791631987339e-06	0.44126240469017	0.779048091930076	0.610782632981405	1	1	1	1	0.786521278682149
Blood/Urine Markers → Microbiome (Linear)	clr	DSQTVB12	Vitamin B12 (mcg)	RSV_genus1076	Proteobacteria; Dechloromonas	Proteobacteria	Dechloromonas	4.38633393545433e-05	5.5892669136364e-05	0.442259509483989	0.779838661442628	0.611402448540204	1	1	1	1	0.784778040346003
Blood/Urine Markers → Microbiome (Linear)	clr	DSQTVB12	Vitamin B12 (mcg)	RSV_genus344	Bacteroidetes; Flavihumibacter	Bacteroidetes	Flavihumibacter	3.69546724921828e-06	4.71330837757685e-06	0.442676614529116	0.7801453508613	0.611642896559504	1	1	1	1	0.784049536584353
Blood/Urine Markers → Microbiome (Linear)	clr	DSQTVB12	Vitamin B12 (mcg)	RSV_genus975	Proteobacteria; unclassified	Proteobacteria	NA	3.79631023334464e-06	4.8486074759714e-06	0.44329561874372	0.780658399422453	0.612045132511654	1	1	1	1	0.782969182834101
Blood/Urine Markers → Microbiome (Linear)	clr	DSQTVB12	Vitamin B12 (mcg)	RSV_genus1177	Proteobacteria; Cedecea	Proteobacteria	Cedecea	4.03868426960643e-06	5.16891526926773e-06	0.44422964691737	0.781243703228741	0.61250401740413	1	1	1	1	0.781340776394382
Blood/Urine Markers → Microbiome (Linear)	clr	DSQTVB12	Vitamin B12 (mcg)	RSV_genus327	Bacteroidetes; Gillisia	Bacteroidetes	Gillisia	3.70295503531379e-06	4.74124190565358e-06	0.444419802406762	0.781265810322923	0.612521349619345	1	1	1	1	0.781009513751722
Blood/Urine Markers → Microbiome (Linear)	clr	DSQTVB12	Vitamin B12 (mcg)	RSV_genus549	Firmicutes; unclassified	Firmicutes	NA	3.66609275005334e-06	4.70482408766306e-06	0.445447942544091	0.782117535310158	0.613189111771217	1	1	1	1	0.779219941435542
Blood/Urine Markers → Microbiome (Linear)	clr	DSQTVB12	Vitamin B12 (mcg)	RSV_genus200	Actinobacteria; unclassified	Actinobacteria	NA	5.87745063083306e-06	7.55308739962166e-06	0.446062147612851	0.78259075526095	0.613560121636356	1	1	1	1	0.778152074756538
Blood/Urine Markers → Microbiome (Linear)	clr	DSQTVB12	Vitamin B12 (mcg)	RSV_genus346	Bacteroidetes; Flavitalea	Bacteroidetes	Flavitalea	3.56881979489374e-06	4.61242531373109e-06	0.448605131317222	0.784356463151677	0.614944456860004	1	1	1	1	0.773740397328373
Blood/Urine Markers → Microbiome (Linear)	clr	DSQTVB12	Vitamin B12 (mcg)	RSV_genus43	Actinobacteria; Aeriscardovia	Actinobacteria	Aeriscardovia	-1.71472323196963e-05	2.21669731273025e-05	0.448715855099532	0.784437659454496	0.61500811569203	1	1	1	1	-0.7735486582323
Blood/Urine Markers → Microbiome (Linear)	clr	DSQTVB12	Vitamin B12 (mcg)	RSV_genus1148	Proteobacteria; unclassified	Proteobacteria	NA	6.55163348475554e-06	8.48035141643795e-06	0.449283417238887	0.784637920099445	0.615165122332918	1	1	1	1	0.772566272673103
Blood/Urine Markers → Microbiome (Linear)	clr	DSQTVB12	Vitamin B12 (mcg)	RSV_genus1061	Proteobacteria; Kingella	Proteobacteria	Kingella	0.000107380842737645	0.000140021943331819	0.452573852702358	0.785270373410417	0.615660972977461	1	1	1	1	0.766885819340317
Blood/Urine Markers → Microbiome (Linear)	clr	DSQTVB12	Vitamin B12 (mcg)	RSV_genus1071	Proteobacteria; 12up	Proteobacteria	12up	3.84182040725711e-06	4.98586572077712e-06	0.450454134557066	0.785270373410417	0.615660972977461	1	1	1	1	0.770542293437117
Blood/Urine Markers → Microbiome (Linear)	clr	DSQTVB12	Vitamin B12 (mcg)	RSV_genus1191	Proteobacteria; Proteus	Proteobacteria	Proteus	-4.77979734176718e-06	6.22594195506105e-06	0.452088127699571	0.785270373410417	0.615660972977461	1	1	1	1	-0.767722760068731
Blood/Urine Markers → Microbiome (Linear)	clr	DSQTVB12	Vitamin B12 (mcg)	RSV_genus221	Actinobacteria; Patulibacter	Actinobacteria	Patulibacter	3.5640109391091e-06	4.65809327745431e-06	0.453598379783534	0.785270373410417	0.615660972977461	1	1	1	1	0.765122277898407
Blood/Urine Markers → Microbiome (Linear)	clr	DSQTVB12	Vitamin B12 (mcg)	RSV_genus4	Acidobacteria; unclassified	Acidobacteria	NA	3.65794169917584e-06	4.77235700959515e-06	0.452806384903906	0.785270373410417	0.615660972977461	1	1	1	1	0.76648534294926
Blood/Urine Markers → Microbiome (Linear)	clr	DSQTVB12	Vitamin B12 (mcg)	RSV_genus527	Firmicutes; unclassified	Firmicutes	NA	3.57460170539255e-06	4.65922295050552e-06	0.452385765662415	0.785270373410417	0.615660972977461	1	1	1	1	0.767209842363244
Blood/Urine Markers → Microbiome (Linear)	clr	DSQTVB12	Vitamin B12 (mcg)	RSV_genus583	Firmicutes; [Eubacterium]_nodatum_group	Firmicutes	[Eubacterium]_nodatum_group	-0.000120233852254541	0.000155957527411426	0.450224107412319	0.785270373410417	0.615660972977461	1	1	1	1	-0.770939718333418
Blood/Urine Markers → Microbiome (Linear)	clr	DSQTVB12	Vitamin B12 (mcg)	RSV_genus627	Firmicutes; Oribacterium	Firmicutes	Oribacterium	-9.53873104823851e-05	0.000123944805890499	0.451002676792761	0.785270373410417	0.615660972977461	1	1	1	1	-0.769595061261835
Blood/Urine Markers → Microbiome (Linear)	clr	DSQTVB12	Vitamin B12 (mcg)	RSV_genus659	Firmicutes; Fastidiosipila	Firmicutes	Fastidiosipila	-8.47371872133446e-06	1.09915922761201e-05	0.450231285282577	0.785270373410417	0.615660972977461	1	1	1	1	-0.770927315030063
Blood/Urine Markers → Microbiome (Linear)	clr	DSQTVB12	Vitamin B12 (mcg)	RSV_genus71	Actinobacteria; Geodermatophilus	Actinobacteria	Geodermatophilus	3.69482195331457e-06	4.81205666830982e-06	0.452028266237496	0.785270373410417	0.615660972977461	1	1	1	1	0.767825943872838
Blood/Urine Markers → Microbiome (Linear)	clr	DSQTVB12	Vitamin B12 (mcg)	RSV_genus818	Proteobacteria; Bosea	Proteobacteria	Bosea	-7.69739529001019e-06	1.00055688444632e-05	0.451167191622408	0.785270373410417	0.615660972977461	1	1	1	1	-0.769311111608586
Blood/Urine Markers → Microbiome (Linear)	clr	DSQTVB12	Vitamin B12 (mcg)	RSV_genus944	Proteobacteria; unclassified	Proteobacteria	NA	3.77732665021809e-06	4.9175987015817e-06	0.451855252339344	0.785270373410417	0.615660972977461	1	1	1	1	0.768124216602535
Blood/Urine Markers → Microbiome (Linear)	clr	DSQTVB12	Vitamin B12 (mcg)	RSV_genus946	Proteobacteria; Rickettsia	Proteobacteria	Rickettsia	3.96049856116716e-06	5.21121033169188e-06	0.456584551399358	0.786497834370659	0.616623316438596	1	1	1	1	0.759995914400435
Blood/Urine Markers → Microbiome (Linear)	clr	DSQTVB12	Vitamin B12 (mcg)	RSV_genus1267	Proteobacteria; Arenimonas	Proteobacteria	Arenimonas	4.97933691941293e-06	6.55255605171054e-06	0.456636120011518	0.786533581183244	0.616651342349368	1	1	1	1	0.759907565859444
Blood/Urine Markers → Microbiome (Linear)	clr	DSQTVB12	Vitamin B12 (mcg)	RSV_genus1303	Spirochaetae; unclassified	Spirochaetae	NA	3.45414237738826e-06	4.56893681167647e-06	0.458917132110371	0.788397723222612	0.618112851073734	1	1	1	1	0.756005722942103
Blood/Urine Markers → Microbiome (Linear)	clr	DSQTVB12	Vitamin B12 (mcg)	RSV_genus1039	Proteobacteria; Janthinobacterium	Proteobacteria	Janthinobacterium	4.21077738348185e-06	5.57108888427143e-06	0.459021990087235	0.788470360075224	0.618169799198695	1	1	1	1	0.755826638374039
Blood/Urine Markers → Microbiome (Linear)	clr	DSQTVB12	Vitamin B12 (mcg)	RSV_genus1272	Proteobacteria; Ignatzschineria	Proteobacteria	Ignatzschineria	3.77447561087794e-06	4.99983476486872e-06	0.459553028450447	0.788872034757766	0.618484716753525	1	1	1	1	0.754920070038963
Blood/Urine Markers → Microbiome (Linear)	clr	DSQTVB12	Vitamin B12 (mcg)	RSV_genus654	Firmicutes; Anaerofilum	Firmicutes	Anaerofilum	9.86202469639276e-06	1.30645274178097e-05	0.459582149596549	0.788889689620524	0.618498558368274	1	1	1	1	0.754870373875809
Blood/Urine Markers → Microbiome (Linear)	clr	DSQTVB12	Vitamin B12 (mcg)	RSV_genus693	Firmicutes; Thermoanaerobacterium	Firmicutes	Thermoanaerobacterium	6.81391490908562e-06	9.0455785335534e-06	0.460510682609619	0.789698475455055	0.619132655732288	1	1	1	1	0.753286800154383
Blood/Urine Markers → Microbiome (Linear)	clr	DSQTVB12	Vitamin B12 (mcg)	RSV_genus737	Firmicutes; Selenomonas_4	Firmicutes	Selenomonas_4	7.71096751154343e-05	0.000102709866759615	0.461999114428768	0.790654460982996	0.619882159343036	1	1	1	1	0.750752362437625
Blood/Urine Markers → Microbiome (Linear)	clr	DSQTVB12	Vitamin B12 (mcg)	RSV_genus1169	Proteobacteria; unclassified	Proteobacteria	NA	3.65645882101404e-06	4.88254990421916e-06	0.463098792005243	0.79155410401179	0.620587489788694	1	1	1	1	0.748883041185996
Blood/Urine Markers → Microbiome (Linear)	clr	DSQTVB12	Vitamin B12 (mcg)	RSV_genus418	Chloroflexi; unclassified	Chloroflexi	NA	3.52669618725924e-06	4.71536074887513e-06	0.463667993272519	0.792039027307466	0.620967675210358	1	1	1	1	0.747916516907121
Blood/Urine Markers → Microbiome (Linear)	clr	DSQTVB12	Vitamin B12 (mcg)	RSV_genus1064	Proteobacteria; Simonsiella	Proteobacteria	Simonsiella	4.04833148198899e-05	5.41746089548906e-05	0.464046200042666	0.792362652324859	0.62122140093316	1	1	1	1	0.74727470305506
Blood/Urine Markers → Microbiome (Linear)	clr	DSQTVB12	Vitamin B12 (mcg)	RSV_genus893	Proteobacteria; Paenirhodobacter	Proteobacteria	Paenirhodobacter	3.25545665904836e-06	4.35655309251163e-06	0.464057735365725	0.792366160054125	0.621224151033107	1	1	1	1	0.747255132651564
Blood/Urine Markers → Microbiome (Linear)	clr	DSQTVB12	Vitamin B12 (mcg)	RSV_genus1047	Proteobacteria; Hydrogenophilus	Proteobacteria	Hydrogenophilus	3.64068573176636e-06	4.87349220716467e-06	0.464185505739086	0.792473277374598	0.621308132240062	1	1	1	1	0.747038381720212
Blood/Urine Markers → Microbiome (Linear)	clr	DSQTVB12	Vitamin B12 (mcg)	RSV_genus986	Proteobacteria; Parapusillimonas	Proteobacteria	Parapusillimonas	3.71499017976894e-06	4.97647448806e-06	0.464496803057543	0.79272364539053	0.621504423634097	1	1	1	1	0.746510444026645
Blood/Urine Markers → Microbiome (Linear)	clr	DSQTVB12	Vitamin B12 (mcg)	RSV_genus1155	Proteobacteria; Moritella	Proteobacteria	Moritella	3.65336300054754e-06	4.90507948966162e-06	0.465499025338773	0.792981422933557	0.621706524182298	1	1	1	1	0.744812190760148
Blood/Urine Markers → Microbiome (Linear)	clr	DSQTVB12	Vitamin B12 (mcg)	RSV_genus343	Bacteroidetes; Filimonas	Bacteroidetes	Filimonas	3.60009402630338e-06	4.83952091433044e-06	0.466041013111638	0.792981422933557	0.621706524182298	1	1	1	1	0.743894713967046
Blood/Urine Markers → Microbiome (Linear)	clr	DSQTVB12	Vitamin B12 (mcg)	RSV_genus660	Firmicutes; Flavonifractor	Firmicutes	Flavonifractor	9.10284623487785e-06	1.22417653989872e-05	0.466221493767741	0.792981422933557	0.621706524182298	1	1	1	1	0.743589338481435
Blood/Urine Markers → Microbiome (Linear)	clr	DSQTVB12	Vitamin B12 (mcg)	RSV_genus555	Firmicutes; Defluviitaleaceae_UCG-011	Firmicutes	Defluviitaleaceae_UCG-011	-5.95226657818857e-05	8.00644827520757e-05	0.466313264294503	0.793040305168532	0.621752688529385	1	1	1	1	-0.743434088823145
Blood/Urine Markers → Microbiome (Linear)	clr	DSQTVB12	Vitamin B12 (mcg)	RSV_genus514	Firmicutes; Trichococcus	Firmicutes	Trichococcus	3.46889661822066e-06	4.66955670308039e-06	0.466643880517373	0.793305995835282	0.621960993057279	1	1	1	1	0.742874931989222
Blood/Urine Markers → Microbiome (Linear)	clr	DSQTVB12	Vitamin B12 (mcg)	RSV_genus1079	Proteobacteria; Propionivibrio	Proteobacteria	Propionivibrio	-8.45388920531686e-06	1.14116766543596e-05	0.467865782545307	0.793397886709826	0.622033036556112	1	1	1	1	-0.740810440163251
Blood/Urine Markers → Microbiome (Linear)	clr	DSQTVB12	Vitamin B12 (mcg)	RSV_genus597	Firmicutes; Dorea	Firmicutes	Dorea	3.81793254024773e-06	5.15941146748721e-06	0.468349647244459	0.793397886709826	0.622033036556112	1	1	1	1	0.739993808268055
Blood/Urine Markers → Microbiome (Linear)	clr	DSQTVB12	Vitamin B12 (mcg)	RSV_genus282	Bacteroidetes; unclassified	Bacteroidetes	NA	3.36073630758168e-06	4.59284115070726e-06	0.473260710199956	0.796466596991879	0.624438940588667	1	1	1	1	0.731733625724059
Blood/Urine Markers → Microbiome (Linear)	clr	DSQTVB12	Vitamin B12 (mcg)	RSV_genus357	Bacteroidetes; unclassified	Bacteroidetes	NA	5.01576088934887e-06	6.86397973645135e-06	0.473855581215521	0.796939215901169	0.62480947923038	1	1	1	1	0.73073655254437
Blood/Urine Markers → Microbiome (Linear)	clr	DSQTVB12	Vitamin B12 (mcg)	RSV_genus681	Firmicutes; Ruminococcaceae_UCG-011	Firmicutes	Ruminococcaceae_UCG-011	3.70803510740501e-06	5.07570626982587e-06	0.473969530974879	0.797044725135221	0.624892199679151	1	1	1	1	0.730545644346795
Blood/Urine Markers → Microbiome (Linear)	clr	DSQTVB12	Vitamin B12 (mcg)	RSV_genus1239	Proteobacteria; Alkanindiges	Proteobacteria	Alkanindiges	4.93250719642963e-06	6.7588783228484e-06	0.474425547677625	0.797410182534781	0.625178722469024	1	1	1	1	0.729781919546513
Blood/Urine Markers → Microbiome (Linear)	clr	DSQTVB12	Vitamin B12 (mcg)	RSV_genus1238	Proteobacteria; Acinetobacter	Proteobacteria	Acinetobacter	-5.90442992230741e-05	8.09595319026087e-05	0.474709650648736	0.797593020916472	0.625322069855836	1	1	1	1	-0.729306331638654
Blood/Urine Markers → Microbiome (Linear)	clr	DSQTVB12	Vitamin B12 (mcg)	RSV_genus280	Bacteroidetes; unclassified	Bacteroidetes	NA	3.41592372308598e-06	4.68482812241042e-06	0.474805446339924	0.797658491989333	0.625373399927344	1	1	1	1	0.729146007885651
Blood/Urine Markers → Microbiome (Linear)	clr	DSQTVB12	Vitamin B12 (mcg)	RSV_genus1108	Proteobacteria; unclassified	Proteobacteria	NA	3.57445710912293e-06	4.90451574331027e-06	0.475006619756838	0.797827817988085	0.625506153451062	1	1	1	1	0.728809386329011
Blood/Urine Markers → Microbiome (Linear)	clr	DSQTVB12	Vitamin B12 (mcg)	RSV_genus1295	RsaHF231; unclassified	RsaHF231	NA	3.44508051374499e-06	4.72852838588133e-06	0.475147616637888	0.79793228659505	0.62558805803627	1	1	1	1	0.728573507992779
Blood/Urine Markers → Microbiome (Linear)	clr	DSQTVB12	Vitamin B12 (mcg)	RSV_genus1339	Verrucomicrobia; unclassified	Verrucomicrobia	NA	3.6422325106508e-06	5.00246691282387e-06	0.475438341019635	0.798144370651935	0.625754334367627	1	1	1	1	0.72808727656227
Blood/Urine Markers → Microbiome (Linear)	clr	DSQTVB12	Vitamin B12 (mcg)	RSV_genus546	Firmicutes; Clostridium_sensu_stricto_7	Firmicutes	Clostridium_sensu_stricto_7	3.6422325106508e-06	5.00246691282387e-06	0.475438341019635	0.798144370651935	0.625754334367627	1	1	1	1	0.72808727656227
Blood/Urine Markers → Microbiome (Linear)	clr	DSQTVB12	Vitamin B12 (mcg)	RSV_genus273	Bacteroidetes; unclassified	Bacteroidetes	NA	3.49368735259316e-06	4.80338802391974e-06	0.475886461089775	0.798519483399332	0.626048427060868	1	1	1	1	0.727338148655787
Blood/Urine Markers → Microbiome (Linear)	clr	DSQTVB12	Vitamin B12 (mcg)	RSV_genus924	Proteobacteria; unclassified	Proteobacteria	NA	5.62126623811247e-06	7.7351871633738e-06	0.476260209559831	0.798835713796461	0.626296355316631	1	1	1	1	0.726713668252171
Blood/Urine Markers → Microbiome (Linear)	clr	DSQTVB12	Vitamin B12 (mcg)	RSV_genus139	Actinobacteria; Cellulosimicrobium	Actinobacteria	Cellulosimicrobium	3.60785230464307e-06	4.99876828910346e-06	0.47923816167437	0.801231081766087	0.628174351258862	1	1	1	1	0.721748257967394
Blood/Urine Markers → Microbiome (Linear)	clr	DSQTVB12	Vitamin B12 (mcg)	RSV_genus1017	Proteobacteria; Ottowia	Proteobacteria	Ottowia	-6.26897364743986e-05	8.77010130223462e-05	0.483416441215664	0.80147077753846	0.628362275491628	1	1	1	1	-0.714811999474
Blood/Urine Markers → Microbiome (Linear)	clr	DSQTVB12	Vitamin B12 (mcg)	RSV_genus106	Actinobacteria; Phycicoccus	Actinobacteria	Phycicoccus	3.45446490805252e-06	4.87305613103664e-06	0.487000083836435	0.80147077753846	0.628362275491628	1	1	1	1	0.708890851072067
Blood/Urine Markers → Microbiome (Linear)	clr	DSQTVB12	Vitamin B12 (mcg)	RSV_genus1236	Proteobacteria; Necropsobacter	Proteobacteria	Necropsobacter	3.65363485797012e-06	5.07236349544531e-06	0.480107448226073	0.80147077753846	0.628362275491628	1	1	1	1	0.720302253821296
Blood/Urine Markers → Microbiome (Linear)	clr	DSQTVB12	Vitamin B12 (mcg)	RSV_genus1293	Proteobacteria; unclassified	Proteobacteria	NA	3.61545113796513e-06	5.05187643884606e-06	0.482901460554549	0.80147077753846	0.628362275491628	1	1	1	1	0.715664997299689
Blood/Urine Markers → Microbiome (Linear)	clr	DSQTVB12	Vitamin B12 (mcg)	RSV_genus253	Bacteroidetes; Porphyromonas	Bacteroidetes	Porphyromonas	-0.000109899224975252	0.000154168548875101	0.484601495384208	0.80147077753846	0.628362275491628	1	1	1	1	-0.712851134535145
Blood/Urine Markers → Microbiome (Linear)	clr	DSQTVB12	Vitamin B12 (mcg)	RSV_genus285	Bacteroidetes; Chryseolinea	Bacteroidetes	Chryseolinea	3.50783367382604e-06	4.92346811153162e-06	0.484830760900772	0.80147077753846	0.628362275491628	1	1	1	1	0.712472101852368
Blood/Urine Markers → Microbiome (Linear)	clr	DSQTVB12	Vitamin B12 (mcg)	RSV_genus299	Bacteroidetes; Rhodocytophaga	Bacteroidetes	Rhodocytophaga	3.52529447334135e-06	4.91840587687877e-06	0.482243558971586	0.80147077753846	0.628362275491628	1	1	1	1	0.716755502003934
Blood/Urine Markers → Microbiome (Linear)	clr	DSQTVB12	Vitamin B12 (mcg)	RSV_genus301	Bacteroidetes; Runella	Bacteroidetes	Runella	3.50390649696691e-06	4.90535140591583e-06	0.483723982735509	0.80147077753846	0.628362275491628	1	1	1	1	0.71430285152277
Blood/Urine Markers → Microbiome (Linear)	clr	DSQTVB12	Vitamin B12 (mcg)	RSV_genus438	Cyanobacteria; unclassified	Cyanobacteria	NA	3.53820541399944e-06	4.91470611548973e-06	0.480336153732041	0.80147077753846	0.628362275491628	1	1	1	1	0.719922072827109
Blood/Urine Markers → Microbiome (Linear)	clr	DSQTVB12	Vitamin B12 (mcg)	RSV_genus102	Actinobacteria; Knoellia	Actinobacteria	Knoellia	4.02165266733837e-06	5.69647312184416e-06	0.488761446362625	0.801983768442313	0.628764466239795	1	1	1	1	0.705989931193848
Blood/Urine Markers → Microbiome (Linear)	clr	DSQTVB12	Vitamin B12 (mcg)	RSV_genus477	Firmicutes; unclassified	Firmicutes	NA	3.44402367220687e-05	4.90259795624045e-05	0.490891736538699	0.802645158849206	0.629283003899197	1	1	1	1	0.702489517383946
Blood/Urine Markers → Microbiome (Linear)	clr	DSQTVB12	Vitamin B12 (mcg)	RSV_genus819	Proteobacteria; Bradyrhizobium	Proteobacteria	Bradyrhizobium	2.06761337206815e-05	2.93986360273819e-05	0.490396499666397	0.802645158849206	0.629283003899197	1	1	1	1	0.703302483197647
Blood/Urine Markers → Microbiome (Linear)	clr	DSQTVB12	Vitamin B12 (mcg)	RSV_genus733	Firmicutes; unclassified	Firmicutes	NA	9.73129204448031e-05	0.000138859816090445	0.491922043183975	0.802799432074982	0.629403955876378	1	1	1	1	0.700799721507763
Blood/Urine Markers → Microbiome (Linear)	clr	DSQTVB12	Vitamin B12 (mcg)	RSV_genus1244	Proteobacteria; Psychrobacter	Proteobacteria	Psychrobacter	3.8473094171177e-06	5.49994866422823e-06	0.492704780982009	0.803181997090008	0.629703891232853	1	1	1	1	0.699517332250876
Blood/Urine Markers → Microbiome (Linear)	clr	DSQTVB12	Vitamin B12 (mcg)	RSV_genus190	Actinobacteria; Actinoallomurus	Actinobacteria	Actinoallomurus	3.25207958922506e-06	4.65442372318253e-06	0.493199607562282	0.803181997090008	0.629703891232853	1	1	1	1	0.698707247693685
Blood/Urine Markers → Microbiome (Linear)	clr	DSQTVB12	Vitamin B12 (mcg)	RSV_genus209	Actinobacteria; Rubrobacter	Actinobacteria	Rubrobacter	5.97078108650901e-06	8.58636083804591e-06	0.495235194328936	0.803181997090008	0.629703891232853	1	1	1	1	0.695379707320552
Blood/Urine Markers → Microbiome (Linear)	clr	DSQTVB12	Vitamin B12 (mcg)	RSV_genus642	Firmicutes; unclassified	Firmicutes	NA	5.40438002540382e-06	7.74097661377139e-06	0.493538801535138	0.803181997090008	0.629703891232853	1	1	1	1	0.698152222264733
Blood/Urine Markers → Microbiome (Linear)	clr	DSQTVB12	Vitamin B12 (mcg)	RSV_genus736	Firmicutes; Selenomonas_3	Firmicutes	Selenomonas_3	-0.000120241274922419	0.000172207435916065	0.493488148371023	0.803181997090008	0.629703891232853	1	1	1	1	-0.698235092362829
Blood/Urine Markers → Microbiome (Linear)	clr	DSQTVB12	Vitamin B12 (mcg)	RSV_genus84	Actinobacteria; unclassified	Actinobacteria	NA	3.42504596544663e-06	4.94838185111365e-06	0.497212650990289	0.803181997090008	0.629703891232853	1	1	1	1	0.692154742398428
Blood/Urine Markers → Microbiome (Linear)	clr	DSQTVB12	Vitamin B12 (mcg)	RSV_genus72	Actinobacteria; Modestobacter	Actinobacteria	Modestobacter	3.44094056265683e-06	4.98587446987384e-06	0.49845167404919	0.803472442047481	0.62993160340839	1	1	1	1	0.690137825059181
Blood/Urine Markers → Microbiome (Linear)	clr	DSQTVB12	Vitamin B12 (mcg)	RSV_genus969	Proteobacteria; Sphingobium	Proteobacteria	Sphingobium	1.48883727945287e-05	2.15799676241501e-05	0.498587829093682	0.803584533411783	0.630019484322716	1	1	1	1	0.689916363816376
Blood/Urine Markers → Microbiome (Linear)	clr	DSQTVB12	Vitamin B12 (mcg)	RSV_genus1228	Proteobacteria; Actinobacillus	Proteobacteria	Actinobacillus	-0.000136032252276854	0.000197202420445709	0.49865307161862	0.803630608620262	0.630055607814245	1	1	1	1	-0.689810256737214
Blood/Urine Markers → Microbiome (Linear)	clr	DSQTVB12	Vitamin B12 (mcg)	RSV_genus289	Bacteroidetes; Fibrisoma	Bacteroidetes	Fibrisoma	3.54470860167799e-06	5.1476233596696e-06	0.499390980187683	0.804151605187597	0.630464075094337	1	1	1	1	0.688610714888337
Blood/Urine Markers → Microbiome (Linear)	clr	DSQTVB12	Vitamin B12 (mcg)	RSV_genus662	Firmicutes; Intestinimonas	Firmicutes	Intestinimonas	5.64248493321423e-06	8.20430791796473e-06	0.499922931739842	0.804591938464977	0.630809301430597	1	1	1	1	0.687746606981808
Blood/Urine Markers → Microbiome (Linear)	clr	DSQTVB12	Vitamin B12 (mcg)	RSV_genus8	Acidobacteria; unclassified	Acidobacteria	NA	3.66564758868985e-06	5.3588716579684e-06	0.502212460243292	0.806368964176204	0.632202509955234	1	1	1	1	0.684033472464151
Blood/Urine Markers → Microbiome (Linear)	clr	DSQTVB12	Vitamin B12 (mcg)	RSV_genus663	Firmicutes; unclassified	Firmicutes	NA	-2.57138236042457e-05	3.76559774010753e-05	0.502936239376826	0.806696149869145	0.632459027288475	1	1	1	1	-0.682861669752102
Blood/Urine Markers → Microbiome (Linear)	clr	DSQTVB12	Vitamin B12 (mcg)	RSV_genus958	Proteobacteria; Erythrobacter	Proteobacteria	Erythrobacter	3.23439397280463e-06	4.76513417846208e-06	0.505472878948799	0.807039998973006	0.632728608926861	1	1	1	1	0.678762412908279
Blood/Urine Markers → Microbiome (Linear)	clr	DSQTVB12	Vitamin B12 (mcg)	RSV_genus321	Bacteroidetes; Citreitalea	Bacteroidetes	Citreitalea	3.36741873810483e-06	4.96660446297248e-06	0.505937861313843	0.807248535733758	0.632892104137394	1	1	1	1	0.678012264356854
Blood/Urine Markers → Microbiome (Linear)	clr	DSQTVB12	Vitamin B12 (mcg)	RSV_genus1091	Proteobacteria; unclassified	Proteobacteria	NA	3.43603861499551e-06	5.07424496450108e-06	0.506470972092118	0.807665561685794	0.633219057263452	1	1	1	1	0.67715268754932
Blood/Urine Markers → Microbiome (Linear)	clr	DSQTVB12	Vitamin B12 (mcg)	RSV_genus159	Actinobacteria; unclassified	Actinobacteria	NA	3.34040859002577e-06	4.95148532076477e-06	0.508038888036601	0.808852671852611	0.634149765240069	1	1	1	1	0.674627586194649
Blood/Urine Markers → Microbiome (Linear)	clr	DSQTVB12	Vitamin B12 (mcg)	RSV_genus490	Firmicutes; Jeotgalicoccus	Firmicutes	Jeotgalicoccus	3.24312774181178e-06	4.83789586014462e-06	0.510695544571701	0.810905238493067	0.635759001011281	1	1	1	1	0.670359146944273
Blood/Urine Markers → Microbiome (Linear)	clr	DSQTVB12	Vitamin B12 (mcg)	RSV_genus682	Firmicutes; Ruminococcaceae_UCG-013	Firmicutes	Ruminococcaceae_UCG-013	9.85921164925909e-06	1.47125912942715e-05	0.510844197815281	0.811018166189069	0.635847537619245	1	1	1	1	0.670120677728463
Blood/Urine Markers → Microbiome (Linear)	clr	DSQTVB12	Vitamin B12 (mcg)	RSV_genus132	Actinobacteria; Micrococcus	Actinobacteria	Micrococcus	-1.0429981608308e-05	1.56624450891614e-05	0.513464909531211	0.812669715369854	0.63714237110589	1	1	1	1	-0.665922948105057
Blood/Urine Markers → Microbiome (Linear)	clr	DSQTVB12	Vitamin B12 (mcg)	RSV_genus728	Firmicutes; Centipeda	Firmicutes	Centipeda	3.43470587486969e-05	5.16676239968801e-05	0.514186370922585	0.81324902266644	0.637596554666031	1	1	1	1	0.664769464738129
Blood/Urine Markers → Microbiome (Linear)	clr	DSQTVB12	Vitamin B12 (mcg)	RSV_genus213	Actinobacteria; unclassified	Actinobacteria	NA	3.18336792340613e-06	4.78894871143532e-06	0.514209752064258	0.813259127941027	0.637604477317127	1	1	1	1	0.664732097841162
Blood/Urine Markers → Microbiome (Linear)	clr	DSQTVB12	Vitamin B12 (mcg)	RSV_genus839	Proteobacteria; Rhodoplanes	Proteobacteria	Rhodoplanes	4.68958965432713e-06	7.08481674283758e-06	0.515970359215809	0.814600205110218	0.638655897188269	1	1	1	1	0.66192109472247
Blood/Urine Markers → Microbiome (Linear)	clr	DSQTVB12	Vitamin B12 (mcg)	RSV_genus1171	Proteobacteria; unclassified	Proteobacteria	NA	3.28352516357429e-06	4.99440653919824e-06	0.518783644481418	0.814804007545598	0.638815680633448	1	1	1	1	0.657440506255104
Blood/Urine Markers → Microbiome (Linear)	clr	DSQTVB12	Vitamin B12 (mcg)	RSV_genus1261	Proteobacteria; Vibrio	Proteobacteria	Vibrio	-4.79503486399699e-06	7.25898041810761e-06	0.516820366010008	0.814804007545598	0.638815680633448	1	1	1	1	-0.660565890498302
Blood/Urine Markers → Microbiome (Linear)	clr	DSQTVB12	Vitamin B12 (mcg)	RSV_genus58	Actinobacteria; unclassified	Actinobacteria	NA	3.37014399902115e-06	5.12685089690508e-06	0.518839509702369	0.814804007545598	0.638815680633448	1	1	1	1	0.657351670019427
Blood/Urine Markers → Microbiome (Linear)	clr	DSQTVB12	Vitamin B12 (mcg)	RSV_genus964	Proteobacteria; Blastomonas	Proteobacteria	Blastomonas	-1.78252552120368e-05	2.71914860343047e-05	0.519976084175918	0.814804007545598	0.638815680633448	1	1	1	1	-0.655545459690893
Blood/Urine Markers → Microbiome (Linear)	clr	DSQTVB12	Vitamin B12 (mcg)	RSV_genus161	Actinobacteria; Kribbella	Actinobacteria	Kribbella	3.1231964192175e-06	4.79547675482776e-06	0.522665883625361	0.816534036079227	0.640172042832199	1	1	1	1	0.651279649322306
Blood/Urine Markers → Microbiome (Linear)	clr	DSQTVB12	Vitamin B12 (mcg)	RSV_genus1060	Proteobacteria; Eikenella	Proteobacteria	Eikenella	0.000113906525014456	0.00017493299866403	0.522751714980709	0.816607137452394	0.640229355146599	1	1	1	1	0.651143728652482
Blood/Urine Markers → Microbiome (Linear)	clr	DSQTVB12	Vitamin B12 (mcg)	RSV_genus952	Proteobacteria; unclassified	Proteobacteria	NA	3.53232196673312e-06	5.44176121529016e-06	0.524034546006655	0.817531304048333	0.640953912349971	1	1	1	1	0.649113738546277
Blood/Urine Markers → Microbiome (Linear)	clr	DSQTVB12	Vitamin B12 (mcg)	RSV_genus1280	Proteobacteria; Rhodanobacter	Proteobacteria	Rhodanobacter	3.18897807258697e-06	4.92370985655212e-06	0.524942959506558	0.818198321298222	0.641476861518772	1	1	1	1	0.647677902535892
Blood/Urine Markers → Microbiome (Linear)	clr	DSQTVB12	Vitamin B12 (mcg)	RSV_genus1132	Proteobacteria; Arcobacter	Proteobacteria	Arcobacter	3.03020789849206e-06	4.68401533147345e-06	0.525419474864934	0.818516550051632	0.641726356508763	1	1	1	1	0.646925273307943
Blood/Urine Markers → Microbiome (Linear)	clr	DSQTVB12	Vitamin B12 (mcg)	RSV_genus836	Proteobacteria; Pedomicrobium	Proteobacteria	Pedomicrobium	3.04028542081675e-06	4.70969641027706e-06	0.526298778663855	0.81854799356257	0.641751008581722	1	1	1	1	0.645537452091929
Blood/Urine Markers → Microbiome (Linear)	clr	DSQTVB12	Vitamin B12 (mcg)	RSV_genus1183	Proteobacteria; Hafnia	Proteobacteria	Hafnia	-5.93078116853487e-06	9.22579088340517e-06	0.528005090777729	0.819362877198767	0.642389886692131	1	1	1	1	-0.642847994658411
Blood/Urine Markers → Microbiome (Linear)	clr	DSQTVB12	Vitamin B12 (mcg)	RSV_genus1247	Proteobacteria; unclassified	Proteobacteria	NA	5.10711809814374e-06	7.99052151733077e-06	0.530358119947537	0.819362877198767	0.642389886692131	1	1	1	1	0.63914703027416
Blood/Urine Markers → Microbiome (Linear)	clr	DSQTVB12	Vitamin B12 (mcg)	RSV_genus476	Firmicutes; Exiguobacterium	Firmicutes	Exiguobacterium	3.17505303203049e-06	4.98342580334539e-06	0.531647681618392	0.819668720871377	0.642629671636825	1	1	1	1	0.637122565344319
Blood/Urine Markers → Microbiome (Linear)	clr	DSQTVB12	Vitamin B12 (mcg)	RSV_genus725	Firmicutes; Allisonella	Firmicutes	Allisonella	3.03185427352235e-06	4.76194450814868e-06	0.531927215964776	0.819758915703564	0.64270038541901	1	1	1	1	0.63668408322151
Blood/Urine Markers → Microbiome (Linear)	clr	DSQTVB12	Vitamin B12 (mcg)	RSV_genus150	Actinobacteria; Longispora	Actinobacteria	Longispora	3.26756593525246e-06	5.13856154895829e-06	0.532432903527215	0.820049143022268	0.642927926963258	1	1	1	1	0.635891173847061
Blood/Urine Markers → Microbiome (Linear)	clr	DSQTVB12	Vitamin B12 (mcg)	RSV_genus308	Bacteroidetes; unclassified	Bacteroidetes	NA	3.2255411154527e-06	5.09807406436842e-06	0.53447206657298	0.820223514223507	0.643064635983551	1	1	1	1	0.632697970787974
Blood/Urine Markers → Microbiome (Linear)	clr	DSQTVB12	Vitamin B12 (mcg)	RSV_genus90	Actinobacteria; unclassified	Actinobacteria	NA	3.16960664419041e-06	5.02608409551488e-06	0.53579401012624	0.820223514223507	0.643064635983551	1	1	1	1	0.630631438701726
Blood/Urine Markers → Microbiome (Linear)	clr	DSQTVB12	Vitamin B12 (mcg)	RSV_genus1073	Proteobacteria; Azospira	Proteobacteria	Azospira	-4.19818962212126e-06	6.68504779623144e-06	0.537481848223133	0.821235456758635	0.643858010529274	1	1	1	1	-0.627996949324417
Blood/Urine Markers → Microbiome (Linear)	clr	DSQTVB12	Vitamin B12 (mcg)	RSV_genus1201	Proteobacteria; Coxiella	Proteobacteria	Coxiella	-5.9906881089056e-06	9.54581338318172e-06	0.537754174899143	0.821418224479433	0.644001302517136	1	1	1	1	-0.627572305096629
Blood/Urine Markers → Microbiome (Linear)	clr	DSQTVB12	Vitamin B12 (mcg)	RSV_genus1113	Proteobacteria; unclassified	Proteobacteria	NA	2.92178484854079e-06	4.70465742536713e-06	0.541952190616834	0.823361353629118	0.645524738041286	1	1	1	1	0.621040935475294
Blood/Urine Markers → Microbiome (Linear)	clr	DSQTVB12	Vitamin B12 (mcg)	RSV_genus508	Firmicutes; Atopostipes	Firmicutes	Atopostipes	-5.04186892906881e-06	8.14863630546036e-06	0.543436756364585	0.824071598097935	0.646081577845167	1	1	1	1	-0.618737754400731
Blood/Urine Markers → Microbiome (Linear)	clr	DSQTVB12	Vitamin B12 (mcg)	RSV_genus816	Proteobacteria; unclassified	Proteobacteria	NA	3.0151384357223e-06	4.89493927200525e-06	0.545223307168123	0.824404256330182	0.646342385711947	1	1	1	1	0.615970550026278
Blood/Urine Markers → Microbiome (Linear)	clr	DSQTVB12	Vitamin B12 (mcg)	RSV_genus676	Firmicutes; Ruminococcaceae_UCG-005	Firmicutes	Ruminococcaceae_UCG-005	1.12790123356855e-05	1.83202602413722e-05	0.545425378468446	0.824533895345749	0.646444024185983	1	1	1	1	0.615657866595932
Blood/Urine Markers → Microbiome (Linear)	clr	DSQTVB12	Vitamin B12 (mcg)	RSV_genus991	Proteobacteria; Burkholderia	Proteobacteria	Burkholderia	-1.34092439195587e-05	2.18318043839466e-05	0.546363617998694	0.825164567938932	0.646938478727371	1	1	1	1	-0.614206855454365
Blood/Urine Markers → Microbiome (Linear)	clr	DSQTVB12	Vitamin B12 (mcg)	RSV_genus442	Cyanobacteria; unclassified	Cyanobacteria	NA	2.96087971384614e-06	4.82852860177553e-06	0.547011686883577	0.825609685216026	0.647287455774237	1	1	1	1	0.613205379534746
Blood/Urine Markers → Microbiome (Linear)	clr	DSQTVB12	Vitamin B12 (mcg)	RSV_genus1041	Proteobacteria; unclassified	Proteobacteria	NA	-4.25893218226818e-05	6.99847314792327e-05	0.550028583307005	0.827879772580618	0.649067230286242	1	1	1	1	-0.608551621510755
Blood/Urine Markers → Microbiome (Linear)	clr	DSQTVB12	Vitamin B12 (mcg)	RSV_genus174	Actinobacteria; Actinophytocola	Actinobacteria	Actinophytocola	3.07557290214092e-06	5.11450997745691e-06	0.554719389197417	0.82818506935752	0.649306586458433	1	1	1	1	0.601342634132506
Blood/Urine Markers → Microbiome (Linear)	clr	DSQTVB12	Vitamin B12 (mcg)	RSV_genus334	Bacteroidetes; NS5_marine_group	Bacteroidetes	NS5_marine_group	3.36961483181379e-06	5.54681724664997e-06	0.550720521066081	0.82818506935752	0.649306586458433	1	1	1	1	0.607486182071147
Blood/Urine Markers → Microbiome (Linear)	clr	DSQTVB12	Vitamin B12 (mcg)	RSV_genus865	Proteobacteria; Shinella	Proteobacteria	Shinella	3.50294423334425e-06	5.79606190154982e-06	0.552749380898724	0.82818506935752	0.649306586458433	1	1	1	1	0.604366256407232
Blood/Urine Markers → Microbiome (Linear)	clr	DSQTVB12	Vitamin B12 (mcg)	RSV_genus97	Actinobacteria; Kytococcus	Actinobacteria	Kytococcus	3.05288983528145e-06	5.079299417396e-06	0.554913212351344	0.82818506935752	0.649306586458433	1	1	1	1	0.601045456155954
Blood/Urine Markers → Microbiome (Linear)	clr	DSQTVB12	Vitamin B12 (mcg)	RSV_genus582	Firmicutes; [Eubacterium]_brachy_group	Firmicutes	[Eubacterium]_brachy_group	-9.5076985988944e-05	0.000158953026761325	0.556806687887532	0.829363961108377	0.650230851102743	1	1	1	1	-0.598145174874251
Blood/Urine Markers → Microbiome (Linear)	clr	DSQTVB12	Vitamin B12 (mcg)	RSV_genus287	Bacteroidetes; Dyadobacter	Bacteroidetes	Dyadobacter	2.83061821009357e-06	4.7541182571025e-06	0.558599799686928	0.830385487600787	0.65103173958082	1	1	1	1	0.595403407532978
Blood/Urine Markers → Microbiome (Linear)	clr	DSQTVB12	Vitamin B12 (mcg)	RSV_genus440	Cyanobacteria; unclassified	Cyanobacteria	NA	4.79795241175998e-06	8.08710817449722e-06	0.559987921496562	0.831361508235893	0.651796950945214	1	1	1	1	0.593284064987578
Blood/Urine Markers → Microbiome (Linear)	clr	DSQTVB12	Vitamin B12 (mcg)	RSV_genus707	Firmicutes; Erysipelotrichaceae_UCG-003	Firmicutes	Erysipelotrichaceae_UCG-003	1.04003538480064e-05	1.75825320222445e-05	0.561147165110724	0.831679324186548	0.652046122293113	1	1	1	1	0.591516275064844
Blood/Urine Markers → Microbiome (Linear)	clr	DSQTVB12	Vitamin B12 (mcg)	RSV_genus223	Actinobacteria; Solirubrobacter	Actinobacteria	Solirubrobacter	3.86934493926573e-06	6.54663482126397e-06	0.561457506151632	0.831690532445267	0.65205490969641	1	1	1	1	0.591043344390892
Blood/Urine Markers → Microbiome (Linear)	clr	DSQTVB12	Vitamin B12 (mcg)	RSV_genus601	Firmicutes; Hungatella	Firmicutes	Hungatella	1.66542049254434e-05	2.8250505034897e-05	0.562458509601654	0.832355786108445	0.652576476193017	1	1	1	1	0.589518838862207
Blood/Urine Markers → Microbiome (Linear)	clr	DSQTVB12	Vitamin B12 (mcg)	RSV_genus39	Actinobacteria; unclassified	Actinobacteria	NA	-8.72447633037323e-05	0.000148582429600196	0.563995433709448	0.832453254027447	0.652652892158625	1	1	1	1	-0.587180890354865
Blood/Urine Markers → Microbiome (Linear)	clr	DSQTVB12	Vitamin B12 (mcg)	RSV_genus746	Fusobacteria; Leptotrichia	Fusobacteria	Leptotrichia	-7.00167327039493e-05	0.000118916589147592	0.562938316714767	0.832453254027447	0.652652892158625	1	1	1	1	-0.588788605575029
Blood/Urine Markers → Microbiome (Linear)	clr	DSQTVB12	Vitamin B12 (mcg)	RSV_genus533	Firmicutes; Catabacter	Firmicutes	Catabacter	-3.63867116257646e-06	6.32249906245527e-06	0.571699182664854	0.832917357946956	0.653016754950756	1	1	1	1	-0.575511538496523
Blood/Urine Markers → Microbiome (Linear)	clr	DSQTVB12	Vitamin B12 (mcg)	RSV_genus803	Proteobacteria; unclassified	Proteobacteria	NA	2.78064414702299e-06	4.84013686543703e-06	0.572371492358491	0.833132781122689	0.653185649189562	1	1	1	1	0.574497007900605
Blood/Urine Markers → Microbiome (Linear)	clr	DSQTVB12	Vitamin B12 (mcg)	RSV_genus1248	Proteobacteria; Pseudomonas	Proteobacteria	Pseudomonas	-4.69644072463964e-05	8.20487255418775e-05	0.573764714972418	0.834138905488127	0.653974462223564	1	1	1	1	-0.572396547737063
Blood/Urine Markers → Microbiome (Linear)	clr	DSQTVB12	Vitamin B12 (mcg)	RSV_genus427	Cyanobacteria; unclassified	Cyanobacteria	NA	2.92899736711318e-06	5.11811242409531e-06	0.573841553883549	0.834197359224848	0.654020290623109	1	1	1	1	0.572280779399042
Blood/Urine Markers → Microbiome (Linear)	clr	DSQTVB12	Vitamin B12 (mcg)	RSV_genus77	Actinobacteria; unclassified	Actinobacteria	NA	2.93006492014816e-06	5.13786803144787e-06	0.57516499004357	0.834909047821899	0.654578262640078	1	1	1	1	0.570288084904831
Blood/Urine Markers → Microbiome (Linear)	clr	DSQTVB12	Vitamin B12 (mcg)	RSV_genus156	Actinobacteria; Virgisporangium	Actinobacteria	Virgisporangium	2.7833706681388e-06	4.89211698415919e-06	0.576054448850321	0.835507064323685	0.655047114431528	1	1	1	1	0.568950145131735
Blood/Urine Markers → Microbiome (Linear)	clr	DSQTVB12	Vitamin B12 (mcg)	RSV_genus695	Firmicutes; Caldanaerobius	Firmicutes	Caldanaerobius	2.85881281108026e-06	5.02595769676425e-06	0.576147946883028	0.83557421887288	0.655099764367776	1	1	1	1	0.568809564975207
Blood/Urine Markers → Microbiome (Linear)	clr	DSQTVB12	Vitamin B12 (mcg)	RSV_genus1205	Proteobacteria; Legionella	Proteobacteria	Legionella	4.21300581246769e-06	7.41385154606561e-06	0.576512584404796	0.835835248111324	0.655304414282452	1	1	1	1	0.568261420705606
Blood/Urine Markers → Microbiome (Linear)	clr	DSQTVB12	Vitamin B12 (mcg)	RSV_genus731	Firmicutes; Megasphaera	Firmicutes	Megasphaera	-9.89700104481331e-05	0.000174775185890418	0.577838058608357	0.836724531371951	0.65600162255113	1	1	1	1	-0.566270377250154
Blood/Urine Markers → Microbiome (Linear)	clr	DSQTVB12	Vitamin B12 (mcg)	RSV_genus598	Firmicutes; Eisenbergiella	Firmicutes	Eisenbergiella	2.66791541556849e-06	4.7219522224474e-06	0.578682829265045	0.837299797614856	0.65645263787887	1	1	1	1	0.565002628126063
Blood/Urine Markers → Microbiome (Linear)	clr	DSQTVB12	Vitamin B12 (mcg)	RSV_genus581	Firmicutes; unclassified	Firmicutes	NA	-6.08336178318084e-05	0.000107802469261285	0.579147064890593	0.837616414886653	0.656700869448806	1	1	1	1	-0.564306348905271
Blood/Urine Markers → Microbiome (Linear)	clr	DSQTVB12	Vitamin B12 (mcg)	RSV_genus1033	Proteobacteria; Xylophilus	Proteobacteria	Xylophilus	2.85624847374951e-06	5.10631327262293e-06	0.582452888332752	0.83994597926286	0.658527274619602	1	1	1	1	0.559356295091224
Blood/Urine Markers → Microbiome (Linear)	clr	DSQTVB12	Vitamin B12 (mcg)	RSV_genus232	Bacteroidetes; unclassified	Bacteroidetes	NA	8.80079124728755e-06	1.58593709852691e-05	0.585419060134174	0.839980715703619	0.658554508387282	1	1	1	1	0.554926879222518
Blood/Urine Markers → Microbiome (Linear)	clr	DSQTVB12	Vitamin B12 (mcg)	RSV_genus669	Firmicutes; Ruminiclostridium_5	Firmicutes	Ruminiclostridium_5	7.26174444201868e-06	1.3066174458199e-05	0.584856100655168	0.839980715703619	0.658554508387282	1	1	1	1	0.555766683297417
Blood/Urine Markers → Microbiome (Linear)	clr	DSQTVB12	Vitamin B12 (mcg)	RSV_genus720	Firmicutes; Acidaminococcus	Firmicutes	Acidaminococcus	4.81455911935178e-06	8.64933772150915e-06	0.584271602080182	0.839980715703619	0.658554508387282	1	1	1	1	0.556639048487949
Blood/Urine Markers → Microbiome (Linear)	clr	DSQTVB12	Vitamin B12 (mcg)	RSV_genus915	Proteobacteria; Roseomonas	Proteobacteria	Roseomonas	3.67157191705064e-06	6.58551207578111e-06	0.583679897675484	0.839980715703619	0.658554508387282	1	1	1	1	0.557522615523433
Blood/Urine Markers → Microbiome (Linear)	clr	DSQTVB12	Vitamin B12 (mcg)	RSV_genus589	Firmicutes; Blautia	Firmicutes	Blautia	-1.24082983317684e-05	2.23744066346726e-05	0.585654669000908	0.840023320217804	0.658587910814706	1	1	1	1	-0.554575526152273
Blood/Urine Markers → Microbiome (Linear)	clr	DSQTVB12	Vitamin B12 (mcg)	RSV_genus599	Firmicutes; Fusicatenibacter	Firmicutes	Fusicatenibacter	-3.4870165160079e-06	6.30705461761928e-06	0.586795279269266	0.840812586816979	0.659206704874485	1	1	1	1	-0.552875585739599
Blood/Urine Markers → Microbiome (Linear)	clr	DSQTVB12	Vitamin B12 (mcg)	RSV_genus258	Bacteroidetes; Paraprevotella	Bacteroidetes	Paraprevotella	8.72160271048441e-06	1.58057396005281e-05	0.587517726916818	0.841298618698357	0.659587759440046	1	1	1	1	0.551799721551342
Blood/Urine Markers → Microbiome (Linear)	clr	DSQTVB12	Vitamin B12 (mcg)	RSV_genus938	Proteobacteria; Reyranella	Proteobacteria	Reyranella	-3.31353783557798e-06	6.06720377599794e-06	0.591326098535142	0.844184374622461	0.661850225159073	1	1	1	1	-0.546139203150955
Blood/Urine Markers → Microbiome (Linear)	clr	DSQTVB12	Vitamin B12 (mcg)	RSV_genus653	Firmicutes; Acetanaerobacterium	Firmicutes	Acetanaerobacterium	2.82391885810689e-06	5.17368841139575e-06	0.591539104908262	0.844333737987524	0.661967327749182	1	1	1	1	0.545823140776477
Blood/Urine Markers → Microbiome (Linear)	clr	DSQTVB12	Vitamin B12 (mcg)	RSV_genus1106	Proteobacteria; unclassified	Proteobacteria	NA	2.54804187489779e-06	4.70579330057407e-06	0.594477297053552	0.846008557756691	0.66328040564383	1	1	1	1	0.54146914497646
Blood/Urine Markers → Microbiome (Linear)	clr	DSQTVB12	Vitamin B12 (mcg)	RSV_genus1117	Proteobacteria; Phaselicystis	Proteobacteria	Phaselicystis	2.78579631132275e-06	5.14505971684224e-06	0.594489742975058	0.846008557756691	0.66328040564383	1	1	1	1	0.54145072450831
Blood/Urine Markers → Microbiome (Linear)	clr	DSQTVB12	Vitamin B12 (mcg)	RSV_genus355	Bacteroidetes; Taibaiella	Bacteroidetes	Taibaiella	2.63625747617238e-06	4.88759591235049e-06	0.595891601043175	0.84639672233375	0.663584731121117	1	1	1	1	0.539377134167497
Blood/Urine Markers → Microbiome (Linear)	clr	DSQTVB12	Vitamin B12 (mcg)	RSV_genus1198	Proteobacteria; Yersinia	Proteobacteria	Yersinia	-3.28928704327188e-05	6.10057049509935e-05	0.596027016815811	0.84641298939685	0.663597484685029	1	1	1	1	-0.539176958272049
Blood/Urine Markers → Microbiome (Linear)	clr	DSQTVB12	Vitamin B12 (mcg)	RSV_genus48	Actinobacteria; unclassified	Actinobacteria	NA	2.72773625140856e-06	5.07163261974319e-06	0.596930586065473	0.847053292394952	0.664099489574249	1	1	1	1	0.537841846191667
Blood/Urine Markers → Microbiome (Linear)	clr	DSQTVB12	Vitamin B12 (mcg)	RSV_genus568	Firmicutes; Parvimonas	Firmicutes	Parvimonas	-9.1225301547737e-05	0.000170106180910201	0.597985434274827	0.847464410693016	0.664421811031884	1	1	1	1	-0.536284461032576
Blood/Urine Markers → Microbiome (Linear)	clr	DSQTVB12	Vitamin B12 (mcg)	RSV_genus906	Proteobacteria; Acidocella	Proteobacteria	Acidocella	-4.91498858942734e-06	9.1686728378765e-06	0.598135336913857	0.847578401591148	0.664511181202504	1	1	1	1	-0.536063253246766
Blood/Urine Markers → Microbiome (Linear)	clr	DSQTVB12	Vitamin B12 (mcg)	RSV_genus183	Actinobacteria; Kitasatospora	Actinobacteria	Kitasatospora	2.62342877509641e-06	4.89610955801946e-06	0.598300843538899	0.847679988593084	0.664590826576342	1	1	1	1	0.535819050617328
Blood/Urine Markers → Microbiome (Linear)	clr	DSQTVB12	Vitamin B12 (mcg)	RSV_genus133	Actinobacteria; unclassified	Actinobacteria	NA	-5.00911375368232e-06	9.39114410792794e-06	0.599950404287395	0.848831579672472	0.665493687181319	1	1	1	1	-0.53338695435987
Blood/Urine Markers → Microbiome (Linear)	clr	DSQTVB12	Vitamin B12 (mcg)	RSV_genus691	Firmicutes; unclassified	Firmicutes	NA	2.5950819049757e-06	4.89072635064417e-06	0.601834689215039	0.849954013732051	0.666373688348589	1	1	1	1	0.530612779967519
Blood/Urine Markers → Microbiome (Linear)	clr	DSQTVB12	Vitamin B12 (mcg)	RSV_genus755	Gemmatimonadetes; unclassified	Gemmatimonadetes	NA	3.43376304781742e-06	6.50025833382799e-06	0.603441650392576	0.851070657545834	0.667249149896791	1	1	1	1	0.528250243524595
Blood/Urine Markers → Microbiome (Linear)	clr	DSQTVB12	Vitamin B12 (mcg)	RSV_genus114	Actinobacteria; Cryobacterium	Actinobacteria	Cryobacterium	2.76682395095229e-06	5.26898601208019e-06	0.605577361857849	0.852554511424989	0.668412508344951	1	1	1	1	0.525115068555657
Blood/Urine Markers → Microbiome (Linear)	clr	DSQTVB12	Vitamin B12 (mcg)	RSV_genus1229	Proteobacteria; Aggregatibacter	Proteobacteria	Aggregatibacter	-8.22683696929981e-05	0.000156730624390179	0.605721979819606	0.85266028299555	0.668495434468551	1	1	1	1	-0.524902966558674
Blood/Urine Markers → Microbiome (Linear)	clr	DSQTVB12	Vitamin B12 (mcg)	RSV_genus401	Chloroflexi; Candidatus_Chloroploca	Chloroflexi	Candidatus_Chloroploca	2.49036902073046e-06	4.7602706873299e-06	0.606913057614422	0.853426972838693	0.669096528092841	1	1	1	1	0.52315701864579
Blood/Urine Markers → Microbiome (Linear)	clr	DSQTVB12	Vitamin B12 (mcg)	RSV_genus105	Actinobacteria; Ornithinimicrobium	Actinobacteria	Ornithinimicrobium	2.47016265883409e-06	4.73042769986805e-06	0.607576037492635	0.853839088741618	0.669419631684121	1	1	1	1	0.522185902746804
Blood/Urine Markers → Microbiome (Linear)	clr	DSQTVB12	Vitamin B12 (mcg)	RSV_genus1018	Proteobacteria; Pelomonas	Proteobacteria	Pelomonas	-1.56571113744982e-05	3.00175423972047e-05	0.607977083131567	0.854091823969451	0.669617778999418	1	1	1	1	-0.5215987094252
Blood/Urine Markers → Microbiome (Linear)	clr	DSQTVB12	Vitamin B12 (mcg)	RSV_genus1335	Verrucomicrobia; Chthoniobacter	Verrucomicrobia	Chthoniobacter	2.84071585530431e-06	5.45778426733895e-06	0.608735451466338	0.854637940557491	0.67004594066365	1	1	1	1	0.520488849715813
Blood/Urine Markers → Microbiome (Linear)	clr	DSQTVB12	Vitamin B12 (mcg)	RSV_genus1282	Proteobacteria; Stenotrophomonas	Proteobacteria	Stenotrophomonas	-3.68200769752914e-05	7.12029671429082e-05	0.611044032848597	0.855807349697426	0.670962770832315	1	1	1	1	-0.517114362683672
Blood/Urine Markers → Microbiome (Linear)	clr	DSQTVB12	Vitamin B12 (mcg)	RSV_genus528	Firmicutes; Lactococcus	Firmicutes	Lactococcus	-2.80650903338609e-05	5.57108953586028e-05	0.62021889879769	0.859558075203154	0.673903382617017	1	1	1	1	-0.5037630458676
Blood/Urine Markers → Microbiome (Linear)	clr	DSQTVB12	Vitamin B12 (mcg)	RSV_genus1192	Proteobacteria; Providencia	Proteobacteria	Providencia	2.70747131500359e-06	5.38650925254861e-06	0.620994065696304	0.860053287384693	0.674291634643121	1	1	1	1	0.502639313897503
Blood/Urine Markers → Microbiome (Linear)	clr	DSQTVB12	Vitamin B12 (mcg)	RSV_genus990	Proteobacteria; Sutterella	Proteobacteria	Sutterella	-1.13744495653703e-05	2.26828416812935e-05	0.621810748548913	0.860394609347888	0.674559234974261	1	1	1	1	-0.501456110534457
Blood/Urine Markers → Microbiome (Linear)	clr	DSQTVB12	Vitamin B12 (mcg)	RSV_genus797	Proteobacteria; unclassified	Proteobacteria	NA	2.49744040301851e-06	5.01167335712375e-06	0.6239746009332	0.861079134232616	0.675095910329437	1	1	1	1	0.498324656268463
Blood/Urine Markers → Microbiome (Linear)	clr	DSQTVB12	Vitamin B12 (mcg)	RSV_genus851	Proteobacteria; Pleomorphomonas	Proteobacteria	Pleomorphomonas	2.37701487828824e-06	4.81825023168976e-06	0.627429240527861	0.863594405703905	0.677067911991223	1	1	1	1	0.493335705699664
Blood/Urine Markers → Microbiome (Linear)	clr	DSQTVB12	Vitamin B12 (mcg)	RSV_genus148	Actinobacteria; Catenuloplanes	Actinobacteria	Catenuloplanes	2.36579997401457e-06	4.83167833602265e-06	0.629991627607328	0.8649699839674	0.678146381115725	1	1	1	1	0.489643517114189
Blood/Urine Markers → Microbiome (Linear)	clr	DSQTVB12	Vitamin B12 (mcg)	RSV_genus902	Proteobacteria; Acetobacter	Proteobacteria	Acetobacter	2.52890042051603e-06	5.17026057774834e-06	0.630352307642916	0.8649699839674	0.678146381115725	1	1	1	1	0.489124364717682
Blood/Urine Markers → Microbiome (Linear)	clr	DSQTVB12	Vitamin B12 (mcg)	RSV_genus44	Actinobacteria; Alloscardovia	Actinobacteria	Alloscardovia	-9.84143738661377e-05	0.000203131603749348	0.633579170976135	0.866454741619063	0.679310448131891	1	1	1	1	-0.484485781875553
Blood/Urine Markers → Microbiome (Linear)	clr	DSQTVB12	Vitamin B12 (mcg)	RSV_genus36	Actinobacteria; Actinotignum	Actinobacteria	Actinotignum	2.62706919411701e-06	5.42612698038279e-06	0.633811793468782	0.866613369121474	0.679434813911859	1	1	1	1	0.484151809129186
Blood/Urine Markers → Microbiome (Linear)	clr	DSQTVB12	Vitamin B12 (mcg)	RSV_genus1008	Proteobacteria; Delftia	Proteobacteria	Delftia	2.32205689881947e-06	4.80169637639726e-06	0.634202539383969	0.866624462300629	0.679443511091458	1	1	1	1	0.483590947198066
Blood/Urine Markers → Microbiome (Linear)	clr	DSQTVB12	Vitamin B12 (mcg)	RSV_genus1090	Proteobacteria; Desulfobulbus	Proteobacteria	Desulfobulbus	-3.88915900751455e-05	8.04058423704102e-05	0.63413275833515	0.866624462300629	0.679443511091458	1	1	1	1	-0.483691096674062
Blood/Urine Markers → Microbiome (Linear)	clr	DSQTVB12	Vitamin B12 (mcg)	RSV_genus762	Lentisphaerae; Victivallis	Lentisphaerae	Victivallis	2.62638174327982e-06	5.42829460213345e-06	0.634034701532005	0.866624462300629	0.679443511091458	1	1	1	1	0.483831835922757
Blood/Urine Markers → Microbiome (Linear)	clr	DSQTVB12	Vitamin B12 (mcg)	RSV_genus542	Firmicutes; Clostridium_sensu_stricto_18	Firmicutes	Clostridium_sensu_stricto_18	2.3282911578533e-06	4.88962754781459e-06	0.639383366286623	0.869702622311058	0.681856823819368	1	1	1	1	0.476169429079302
Blood/Urine Markers → Microbiome (Linear)	clr	DSQTVB12	Vitamin B12 (mcg)	RSV_genus702	Firmicutes; Dielma	Firmicutes	Dielma	2.52203298477755e-06	5.30748365534065e-06	0.640072495743574	0.870180075821616	0.682231152843885	1	1	1	1	0.475184314932323
Blood/Urine Markers → Microbiome (Linear)	clr	DSQTVB12	Vitamin B12 (mcg)	RSV_genus1084	Proteobacteria; unclassified	Proteobacteria	NA	2.27664060833461e-06	4.80235619704626e-06	0.640854218054103	0.870738210403578	0.682668736753095	1	1	1	1	0.474067419183708
Blood/Urine Markers → Microbiome (Linear)	clr	DSQTVB12	Vitamin B12 (mcg)	RSV_genus1094	Proteobacteria; unclassified	Proteobacteria	NA	2.68557482837664e-06	5.68047419119462e-06	0.641760728483854	0.870741115581246	0.682671014445683	1	1	1	1	0.472773000630755
Blood/Urine Markers → Microbiome (Linear)	clr	DSQTVB12	Vitamin B12 (mcg)	RSV_genus613	Firmicutes; Lachnospiraceae_ND3007_group	Firmicutes	Lachnospiraceae_ND3007_group	2.39001578496769e-06	5.08709592487359e-06	0.64383143989114	0.871164206449997	0.683002722535958	1	1	1	1	0.469819287912697
Blood/Urine Markers → Microbiome (Linear)	clr	DSQTVB12	Vitamin B12 (mcg)	RSV_genus1240	Proteobacteria; Enhydrobacter	Proteobacteria	Enhydrobacter	2.56579357585567e-06	5.47687559136388e-06	0.644773018821912	0.871174110618266	0.683010487517396	1	1	1	1	0.468477607908695
Blood/Urine Markers → Microbiome (Linear)	clr	DSQTVB12	Vitamin B12 (mcg)	RSV_genus1038	Proteobacteria; Herminiimonas	Proteobacteria	Herminiimonas	2.5394832386983e-06	5.43415678837511e-06	0.64558680614003	0.871460379233525	0.683234925392771	1	1	1	1	0.467318728110833
Blood/Urine Markers → Microbiome (Linear)	clr	DSQTVB12	Vitamin B12 (mcg)	RSV_genus520	Firmicutes; unclassified	Firmicutes	NA	2.55310641268415e-06	5.46340875527419e-06	0.645592825424729	0.871464817279044	0.683238404871323	1	1	1	1	0.46731015873917
Blood/Urine Markers → Microbiome (Linear)	clr	DSQTVB12	Vitamin B12 (mcg)	RSV_genus1045	Proteobacteria; Undibacterium	Proteobacteria	Undibacterium	2.43091503979589e-06	5.24866012889104e-06	0.648518207788695	0.873217743581615	0.684612719183363	1	1	1	1	0.46314963821243
Blood/Urine Markers → Microbiome (Linear)	clr	DSQTVB12	Vitamin B12 (mcg)	RSV_genus375	Bacteroidetes; unclassified	Bacteroidetes	NA	2.52695806703874e-06	5.51071892334916e-06	0.651756888930531	0.875066290750699	0.686062001350689	1	1	1	1	0.458553249074619
Blood/Urine Markers → Microbiome (Linear)	clr	DSQTVB12	Vitamin B12 (mcg)	RSV_genus853	Proteobacteria; Aliihoeflea	Proteobacteria	Aliihoeflea	2.28232773299543e-06	4.98587415199114e-06	0.652317396737797	0.875116025701003	0.686100994121755	1	1	1	1	0.45775879282552
Blood/Urine Markers → Microbiome (Linear)	clr	DSQTVB12	Vitamin B12 (mcg)	RSV_genus1077	Proteobacteria; Methyloversatilis	Proteobacteria	Methyloversatilis	3.23310074030826e-06	7.09412694384488e-06	0.653740334966189	0.875816047282165	0.686649819064547	1	1	1	1	0.455743288201716
Blood/Urine Markers → Microbiome (Linear)	clr	DSQTVB12	Vitamin B12 (mcg)	RSV_genus1197	Proteobacteria; Trabulsiella	Proteobacteria	Trabulsiella	2.27365829864542e-06	4.99969332241217e-06	0.654435343108781	0.875816047282165	0.686649819064547	1	1	1	1	0.454759552641614
Blood/Urine Markers → Microbiome (Linear)	clr	DSQTVB12	Vitamin B12 (mcg)	RSV_genus1266	Proteobacteria; Aquimonas	Proteobacteria	Aquimonas	2.34246351759346e-06	5.15241872559088e-06	0.654524236197026	0.875816047282165	0.686649819064547	1	1	1	1	0.454633763742644
Blood/Urine Markers → Microbiome (Linear)	clr	DSQTVB12	Vitamin B12 (mcg)	RSV_genus740	Firmicutes; Veillonella	Firmicutes	Veillonella	4.78695103424062e-05	0.000104996018033695	0.653617367072104	0.875816047282165	0.686649819064547	1	1	1	1	0.455917388477
Blood/Urine Markers → Microbiome (Linear)	clr	DSQTVB12	Vitamin B12 (mcg)	RSV_genus778	Planctomycetes; SM1A02	Planctomycetes	SM1A02	2.56498750774484e-06	5.63443223660423e-06	0.654099807286308	0.875816047282165	0.686649819064547	1	1	1	1	0.455234422925762
Blood/Urine Markers → Microbiome (Linear)	clr	DSQTVB12	Vitamin B12 (mcg)	RSV_genus1093	Proteobacteria; Desulfovermiculus	Proteobacteria	Desulfovermiculus	2.21123729234326e-06	4.9427841857172e-06	0.659668675111812	0.877809704489197	0.688212869164775	1	1	1	1	0.447366749034464
Blood/Urine Markers → Microbiome (Linear)	clr	DSQTVB12	Vitamin B12 (mcg)	RSV_genus1034	Proteobacteria; unclassified	Proteobacteria	NA	4.52331261390924e-05	0.000103147300074898	0.665948255458424	0.878041935345715	0.688394940817953	1	1	1	1	0.438529424485638
Blood/Urine Markers → Microbiome (Linear)	clr	DSQTVB12	Vitamin B12 (mcg)	RSV_genus1046	Proteobacteria; unclassified	Proteobacteria	NA	5.66532514002695e-06	1.27165740077416e-05	0.660987900963402	0.878041935345715	0.688394940817953	1	1	1	1	0.445507189010027
Blood/Urine Markers → Microbiome (Linear)	clr	DSQTVB12	Vitamin B12 (mcg)	RSV_genus443	Cyanobacteria; unclassified	Cyanobacteria	NA	2.39558192884263e-06	5.42453510097105e-06	0.663749425922866	0.878041935345715	0.688394940817953	1	1	1	1	0.44161976727071
Blood/Urine Markers → Microbiome (Linear)	clr	DSQTVB12	Vitamin B12 (mcg)	RSV_genus445	Deinococcus-Thermus; Deinobacterium	Deinococcus-Thermus	Deinobacterium	2.58553393535306e-06	5.83782009126446e-06	0.662843886663284	0.878041935345715	0.688394940817953	1	1	1	1	0.442893733436899
Blood/Urine Markers → Microbiome (Linear)	clr	DSQTVB12	Vitamin B12 (mcg)	RSV_genus500	Firmicutes; Aerococcus	Firmicutes	Aerococcus	4.43004478388259e-06	9.93321757520041e-06	0.660650337546198	0.878041935345715	0.688394940817953	1	1	1	1	0.445982860069711
Blood/Urine Markers → Microbiome (Linear)	clr	DSQTVB12	Vitamin B12 (mcg)	RSV_genus618	Firmicutes; Lachnospiraceae_UCG-003	Firmicutes	Lachnospiraceae_UCG-003	2.24250464658365e-06	5.07860391868526e-06	0.663792439725398	0.878041935345715	0.688394940817953	1	1	1	1	0.441559271502351
Blood/Urine Markers → Microbiome (Linear)	clr	DSQTVB12	Vitamin B12 (mcg)	RSV_genus1088	Proteobacteria; Bdellovibrio	Proteobacteria	Bdellovibrio	2.91161525315726e-06	6.65936303840856e-06	0.666879956483385	0.87852444039046	0.688773230303171	1	1	1	1	0.437221283231476
Blood/Urine Markers → Microbiome (Linear)	clr	DSQTVB12	Vitamin B12 (mcg)	RSV_genus562	Firmicutes; Ezakiella	Firmicutes	Ezakiella	-7.0934736481826e-06	1.62340339332404e-05	0.667072693305219	0.878666741517927	0.688884796018062	1	1	1	1	-0.436950771284158
Blood/Urine Markers → Microbiome (Linear)	clr	DSQTVB12	Vitamin B12 (mcg)	RSV_genus1159	Proteobacteria; Psychromonas	Proteobacteria	Psychromonas	2.42242723174937e-06	5.56412030693567e-06	0.668202503415066	0.878909343667077	0.689074998883533	1	1	1	1	0.435365717870949
Blood/Urine Markers → Microbiome (Linear)	clr	DSQTVB12	Vitamin B12 (mcg)	RSV_genus380	Chlamydiae; Chlamydia	Chlamydiae	Chlamydia	2.43301082384875e-06	5.61122907823386e-06	0.669464348829319	0.878909343667077	0.689074998883533	1	1	1	1	0.43359677352801
Blood/Urine Markers → Microbiome (Linear)	clr	DSQTVB12	Vitamin B12 (mcg)	RSV_genus671	Firmicutes; Ruminiclostridium_9	Firmicutes	Ruminiclostridium_9	-3.33986537282626e-06	7.66231952401866e-06	0.667834579494774	0.878909343667077	0.689074998883533	1	1	1	1	-0.435881766918876
Blood/Urine Markers → Microbiome (Linear)	clr	DSQTVB12	Vitamin B12 (mcg)	RSV_genus1308	Synergistetes; Candidatus_Tammella	Synergistetes	Candidatus_Tammella	2.13539411158524e-06	4.94199701855829e-06	0.670539018804589	0.879165426244913	0.689275770559597	1	1	1	1	0.432091339506351
Blood/Urine Markers → Microbiome (Linear)	clr	DSQTVB12	Vitamin B12 (mcg)	RSV_genus1168	Proteobacteria; Rheinheimera	Proteobacteria	Rheinheimera	1.96892673730052e-06	4.61418700027478e-06	0.67438540442185	0.879948439871125	0.689889662216906	1	1	1	1	0.42671151758333
Blood/Urine Markers → Microbiome (Linear)	clr	DSQTVB12	Vitamin B12 (mcg)	RSV_genus244	Bacteroidetes; Coprobacter	Bacteroidetes	Coprobacter	1.74052568042069e-05	4.09425823135914e-05	0.675529495317611	0.880709622047244	0.690486437767125	1	1	1	1	0.425113801344889
Blood/Urine Markers → Microbiome (Linear)	clr	DSQTVB12	Vitamin B12 (mcg)	RSV_genus393	Chlorobi; unclassified	Chlorobi	NA	2.30395001006525e-06	5.44662272855364e-06	0.677040624641646	0.881136278663966	0.690820941444676	1	1	1	1	0.423005250205217
Blood/Urine Markers → Microbiome (Linear)	clr	DSQTVB12	Vitamin B12 (mcg)	RSV_genus948	Proteobacteria; Candidatus_Hepatincola	Proteobacteria	Candidatus_Hepatincola	2.92392365430908e-06	6.8977205005519e-06	0.67640129976673	0.881136278663966	0.690820941444676	1	1	1	1	0.423897090941149
Blood/Urine Markers → Microbiome (Linear)	clr	DSQTVB12	Vitamin B12 (mcg)	RSV_genus201	Actinobacteria; Olsenella	Actinobacteria	Olsenella	-3.66589684438043e-05	8.74766147227783e-05	0.679863467702101	0.882820639731008	0.692141499826214	1	1	1	1	-0.419071640574799
Blood/Urine Markers → Microbiome (Linear)	clr	DSQTVB12	Vitamin B12 (mcg)	RSV_genus1160	Proteobacteria; Shewanella	Proteobacteria	Shewanella	-5.87291313167114e-06	1.40789971516191e-05	0.681251421971957	0.883705603334631	0.692835321434293	1	1	1	1	-0.417140018456196
Blood/Urine Markers → Microbiome (Linear)	clr	DSQTVB12	Vitamin B12 (mcg)	RSV_genus556	Firmicutes; Acetobacterium	Firmicutes	Acetobacterium	2.23859437339678e-06	5.37687227454117e-06	0.681828300981899	0.884108039223934	0.693150835783947	1	1	1	1	0.416337651165019
Blood/Urine Markers → Microbiome (Linear)	clr	DSQTVB12	Vitamin B12 (mcg)	RSV_genus729	Firmicutes; Dialister	Firmicutes	Dialister	-5.20587614635502e-05	0.000126152605533267	0.684471413118128	0.885852112108717	0.694518208914969	1	1	1	1	-0.412664972265056
Blood/Urine Markers → Microbiome (Linear)	clr	DSQTVB12	Vitamin B12 (mcg)	RSV_genus59	Actinobacteria; Gordonia	Actinobacteria	Gordonia	2.60715757287984e-06	6.42284520058992e-06	0.689336852892128	0.888399838905704	0.696515655924082	1	1	1	1	0.405919415999684
Blood/Urine Markers → Microbiome (Linear)	clr	DSQTVB12	Vitamin B12 (mcg)	RSV_genus35	Actinobacteria; Actinomyces	Actinobacteria	Actinomyces	-5.53036233526841e-05	0.00013742393771763	0.691858608125633	0.88915735748582	0.697109559173045	1	1	1	1	-0.402430786594972
Blood/Urine Markers → Microbiome (Linear)	clr	DSQTVB12	Vitamin B12 (mcg)	RSV_genus670	Firmicutes; Ruminiclostridium_6	Firmicutes	Ruminiclostridium_6	-6.26840384915279e-06	1.56322484425451e-05	0.692899839194501	0.88915735748582	0.697109559173045	1	1	1	1	-0.400991826108173
Blood/Urine Markers → Microbiome (Linear)	clr	DSQTVB12	Vitamin B12 (mcg)	RSV_genus1323	Tenericutes; unclassified	Tenericutes	NA	2.05538377088826e-06	5.18785371053777e-06	0.696377847407962	0.889717704370147	0.697548877552664	1	1	1	1	0.396191543858163
Blood/Urine Markers → Microbiome (Linear)	clr	DSQTVB12	Vitamin B12 (mcg)	RSV_genus697	Firmicutes; Allobaculum	Firmicutes	Allobaculum	2.23331557451223e-06	5.63572924911231e-06	0.696315137320257	0.889717704370147	0.697548877552664	1	1	1	1	0.396278010492432
Blood/Urine Markers → Microbiome (Linear)	clr	DSQTVB12	Vitamin B12 (mcg)	RSV_genus795	Proteobacteria; Brevundimonas	Proteobacteria	Brevundimonas	7.03942292943086e-06	1.78678689476092e-05	0.697989038492504	0.890055594683216	0.697813787430774	1	1	1	1	0.393971040982633
Blood/Urine Markers → Microbiome (Linear)	clr	DSQTVB12	Vitamin B12 (mcg)	RSV_genus639	Firmicutes; [Ruminococcus]_gauvreauii_group	Firmicutes	[Ruminococcus]_gauvreauii_group	2.18239500451577e-06	5.55005134920034e-06	0.698533826536575	0.890417819272564	0.69809777566039	1	1	1	1	0.393220687017645
Blood/Urine Markers → Microbiome (Linear)	clr	DSQTVB12	Vitamin B12 (mcg)	RSV_genus1235	Proteobacteria; unclassified	Proteobacteria	NA	7.02197925080193e-05	0.000179417229614113	0.699873069531308	0.891400455083603	0.698868173398534	1	1	1	1	0.391377086019255
Blood/Urine Markers → Microbiome (Linear)	clr	DSQTVB12	Vitamin B12 (mcg)	RSV_genus787	Planctomycetes; Pirellula	Planctomycetes	Pirellula	2.62019585922801e-06	6.71940092719883e-06	0.700914174623791	0.892121651615848	0.699433599745668	1	1	1	1	0.389944860801796
Blood/Urine Markers → Microbiome (Linear)	clr	DSQTVB12	Vitamin B12 (mcg)	RSV_genus1298	Saccharibacteria; unclassified	Saccharibacteria	NA	-5.64710867523302e-05	0.000144842442359263	0.700961762350727	0.892149080138699	0.69945510402195	1	1	1	1	-0.389879415401329
Blood/Urine Markers → Microbiome (Linear)	clr	DSQTVB12	Vitamin B12 (mcg)	RSV_genus198	Actinobacteria; Enterorhabdus	Actinobacteria	Enterorhabdus	2.26435227269336e-06	5.81379788007192e-06	0.701252935505328	0.892153730295782	0.6994587497984	1	1	1	1	0.389479015164068
Blood/Urine Markers → Microbiome (Linear)	clr	DSQTVB12	Vitamin B12 (mcg)	RSV_genus458	Firmicutes; Alicyclobacillus	Firmicutes	Alicyclobacillus	1.85532020895037e-06	4.7814397329172e-06	0.702310388465326	0.892438497295545	0.699682010390015	1	1	1	1	0.388025430118393
Blood/Urine Markers → Microbiome (Linear)	clr	DSQTVB12	Vitamin B12 (mcg)	RSV_genus206	Actinobacteria; unclassified	Actinobacteria	NA	2.16183644036791e-06	5.59671275672961e-06	0.703589012019494	0.89305905056312	0.700168531264144	1	1	1	1	0.386268964360993
Blood/Urine Markers → Microbiome (Linear)	clr	DSQTVB12	Vitamin B12 (mcg)	RSV_genus359	Bacteroidetes; unclassified	Bacteroidetes	NA	2.21711693552515e-06	5.75021215111148e-06	0.704097109779751	0.89305905056312	0.700168531264144	1	1	1	1	0.385571328024236
Blood/Urine Markers → Microbiome (Linear)	clr	DSQTVB12	Vitamin B12 (mcg)	RSV_genus651	Firmicutes; Romboutsia	Firmicutes	Romboutsia	6.5152786249564e-06	1.69698113646012e-05	0.705290541401584	0.893187006452446	0.700268850147918	1	1	1	1	0.383933473682989
Blood/Urine Markers → Microbiome (Linear)	clr	DSQTVB12	Vitamin B12 (mcg)	RSV_genus608	Firmicutes; Lachnospira	Firmicutes	Lachnospira	-3.28157237380461e-06	8.60806214929883e-06	0.707268866637649	0.893566927503456	0.700566712606301	1	1	1	1	-0.381220804042628
Blood/Urine Markers → Microbiome (Linear)	clr	DSQTVB12	Vitamin B12 (mcg)	RSV_genus453	Elusimicrobia; unclassified	Elusimicrobia	NA	7.4276085295945e-06	1.96807315783078e-05	0.710055238991168	0.895260539725052	0.701894523999039	1	1	1	1	0.377405103059341
Blood/Urine Markers → Microbiome (Linear)	clr	DSQTVB12	Vitamin B12 (mcg)	RSV_genus863	Proteobacteria; Neorhizobium	Proteobacteria	Neorhizobium	-4.03516043128666e-06	1.08920613763683e-05	0.715131686339969	0.897502426187645	0.703652188680658	1	1	1	1	-0.370468021787082
Blood/Urine Markers → Microbiome (Linear)	clr	DSQTVB12	Vitamin B12 (mcg)	RSV_genus240	Bacteroidetes; unclassified	Bacteroidetes	NA	3.38025813885447e-05	9.15430876200571e-05	0.716022057949588	0.898075805920833	0.704101724963158	1	1	1	1	0.369253236561561
Blood/Urine Markers → Microbiome (Linear)	clr	DSQTVB12	Vitamin B12 (mcg)	RSV_genus1186	Proteobacteria; Morganella	Proteobacteria	Morganella	1.89181105263953e-06	5.26120496885827e-06	0.723128640298943	0.901742618498231	0.706976548050297	1	1	1	1	0.359577523369152
Blood/Urine Markers → Microbiome (Linear)	clr	DSQTVB12	Vitamin B12 (mcg)	RSV_genus710	Firmicutes; Faecalitalea	Firmicutes	Faecalitalea	1.92478589128803e-06	5.3646333243468e-06	0.723706956600476	0.902105162859089	0.707260786984441	1	1	1	1	0.358791696452506
Blood/Urine Markers → Microbiome (Linear)	clr	DSQTVB12	Vitamin B12 (mcg)	RSV_genus567	Firmicutes; unclassified	Firmicutes	NA	1.44526446925483e-05	4.0449388975669e-05	0.724803794324551	0.902415966391758	0.707504460516268	1	1	1	1	0.357301928621019
Blood/Urine Markers → Microbiome (Linear)	clr	DSQTVB12	Vitamin B12 (mcg)	RSV_genus735	Firmicutes; Selenomonas	Firmicutes	Selenomonas	-5.93111858400784e-05	0.000170353972033547	0.731544564868143	0.905964228381332	0.710286338583809	1	1	1	1	-0.348164384616748
Blood/Urine Markers → Microbiome (Linear)	clr	DSQTVB12	Vitamin B12 (mcg)	RSV_genus1156	Proteobacteria; Paramoritella	Proteobacteria	Paramoritella	-2.53297782484131e-06	7.41819543021416e-06	0.736508624278546	0.906954162797012	0.711062458511644	1	1	1	1	-0.341454717480823
Blood/Urine Markers → Microbiome (Linear)	clr	DSQTVB12	Vitamin B12 (mcg)	RSV_genus1158	Proteobacteria; Pseudoalteromonas	Proteobacteria	Pseudoalteromonas	1.93455003330622e-06	5.6561098391546e-06	0.736083745811102	0.906954162797012	0.711062458511644	1	1	1	1	0.342028370791924
Blood/Urine Markers → Microbiome (Linear)	clr	DSQTVB12	Vitamin B12 (mcg)	RSV_genus1227	Proteobacteria; unclassified	Proteobacteria	NA	1.87460876448637e-06	5.5147123788628e-06	0.737639331383835	0.907153930724611	0.711219078856482	1	1	1	1	0.339928655512753
Blood/Urine Markers → Microbiome (Linear)	clr	DSQTVB12	Vitamin B12 (mcg)	RSV_genus645	Firmicutes; Acetoanaerobium	Firmicutes	Acetoanaerobium	2.10121458530354e-06	6.19546667232368e-06	0.738213858244049	0.90727760259008	0.711316039016451	1	1	1	1	0.339153561214373
Blood/Urine Markers → Microbiome (Linear)	clr	DSQTVB12	Vitamin B12 (mcg)	RSV_genus766	unclassified	NA	NA	5.05620951425459e-05	0.000149493883611423	0.738904697727936	0.907708067574852	0.711653528498203	1	1	1	1	0.338221831696948
Blood/Urine Markers → Microbiome (Linear)	clr	DSQTVB12	Vitamin B12 (mcg)	RSV_genus907	Proteobacteria; Asaia	Proteobacteria	Asaia	1.94885123706932e-06	5.79597674638072e-06	0.740373363733463	0.90834126615548	0.712149963442698	1	1	1	1	0.336242073139143
Blood/Urine Markers → Microbiome (Linear)	clr	DSQTVB12	Vitamin B12 (mcg)	RSV_genus1057	Proteobacteria; Bergeriella	Proteobacteria	Bergeriella	1.59222769369258e-06	4.73916479515856e-06	0.74057363489541	0.908444794139495	0.712231130568731	1	1	1	1	0.335972215044974
Blood/Urine Markers → Microbiome (Linear)	clr	DSQTVB12	Vitamin B12 (mcg)	RSV_genus1281	Proteobacteria; Silanimonas	Proteobacteria	Silanimonas	2.00847589298142e-06	6.00362193249059e-06	0.741633855090773	0.909061593935043	0.712714708677772	1	1	1	1	0.334544032846554
Blood/Urine Markers → Microbiome (Linear)	clr	DSQTVB12	Vitamin B12 (mcg)	RSV_genus400	Chloroflexi; unclassified	Chloroflexi	NA	1.59945190367736e-06	4.79620889753506e-06	0.74242220809363	0.909573725170285	0.713116225435894	1	1	1	1	0.333482535445729
Blood/Urine Markers → Microbiome (Linear)	clr	DSQTVB12	Vitamin B12 (mcg)	RSV_genus57	Actinobacteria; Mycobacterium	Actinobacteria	Mycobacterium	1.45143686188091e-05	4.36414060786187e-05	0.743090863775324	0.909989634535653	0.713442303145207	1	1	1	1	0.332582515619728
Blood/Urine Markers → Microbiome (Linear)	clr	DSQTVB12	Vitamin B12 (mcg)	RSV_genus804	Proteobacteria; unclassified	Proteobacteria	NA	-1.26793409875716e-05	3.83993256299362e-05	0.744864179599945	0.911117311599425	0.714326414887856	1	1	1	1	-0.330196970378218
Blood/Urine Markers → Microbiome (Linear)	clr	DSQTVB12	Vitamin B12 (mcg)	RSV_genus1287	Proteobacteria; Acidibacter	Proteobacteria	Acidibacter	1.65157026194564e-06	5.16078458674719e-06	0.75244332413483	0.914849694236286	0.717252645653133	1	1	1	1	0.320023096136747
Blood/Urine Markers → Microbiome (Linear)	clr	DSQTVB12	Vitamin B12 (mcg)	RSV_genus354	Bacteroidetes; Segetibacter	Bacteroidetes	Segetibacter	1.72909540413255e-06	5.41490746597884e-06	0.75296708217766	0.915184811705417	0.717515381589814	1	1	1	1	0.319321320815956
Blood/Urine Markers → Microbiome (Linear)	clr	DSQTVB12	Vitamin B12 (mcg)	RSV_genus243	Bacteroidetes; Butyricimonas	Bacteroidetes	Butyricimonas	-1.98543534816626e-06	6.3215356247473e-06	0.756886574398061	0.916300911906327	0.718390416939294	1	1	1	1	-0.31407484921761
Blood/Urine Markers → Microbiome (Linear)	clr	DSQTVB12	Vitamin B12 (mcg)	RSV_genus342	Bacteroidetes; Ferruginibacter	Bacteroidetes	Ferruginibacter	1.86224563709719e-06	5.92632448584027e-06	0.756768461813137	0.916300911906327	0.718390416939294	1	1	1	1	0.314232816908127
Blood/Urine Markers → Microbiome (Linear)	clr	DSQTVB12	Vitamin B12 (mcg)	RSV_genus687	Firmicutes; Subdoligranulum	Firmicutes	Subdoligranulum	-7.03902333966766e-06	2.22828896160816e-05	0.755527027322346	0.916300911906327	0.718390416939294	1	1	1	1	-0.315893650282572
Blood/Urine Markers → Microbiome (Linear)	clr	DSQTVB12	Vitamin B12 (mcg)	RSV_genus852	Proteobacteria; unclassified	Proteobacteria	NA	7.6343569903109e-06	2.43902770667444e-05	0.757684261238178	0.916636771256078	0.718653734518885	1	1	1	1	0.313008210994051
Blood/Urine Markers → Microbiome (Linear)	clr	DSQTVB12	Vitamin B12 (mcg)	RSV_genus460	Firmicutes; Tumebacillus	Firmicutes	Tumebacillus	1.71679698065581e-06	5.5973928394719e-06	0.762397283666241	0.919165180103739	0.720636036034318	1	1	1	1	0.306713684369129
Blood/Urine Markers → Microbiome (Linear)	clr	DSQTVB12	Vitamin B12 (mcg)	RSV_genus743	Fusobacteria; unclassified	Fusobacteria	NA	1.52870962168696e-06	5.02467929124763e-06	0.76425189586817	0.92034009949901	0.72155718630632	1	1	1	1	0.304240237650547
Blood/Urine Markers → Microbiome (Linear)	clr	DSQTVB12	Vitamin B12 (mcg)	RSV_genus1245	Proteobacteria; unclassified	Proteobacteria	NA	1.81753042375472e-06	6.04373600440817e-06	0.766886697509399	0.921935167948845	0.722807738252558	1	1	1	1	0.300729618638049
Blood/Urine Markers → Microbiome (Linear)	clr	DSQTVB12	Vitamin B12 (mcg)	RSV_genus856	Proteobacteria; Mesorhizobium	Proteobacteria	Mesorhizobium	1.45848734777505e-06	4.85567108410196e-06	0.767158400612526	0.922105910320658	0.72294160222899	1	1	1	1	0.300367821978369
Blood/Urine Markers → Microbiome (Linear)	clr	DSQTVB12	Vitamin B12 (mcg)	RSV_genus234	Bacteroidetes; unclassified	Bacteroidetes	NA	1.75561143364662e-06	5.88451592160953e-06	0.768678645103146	0.92269792150162	0.723405745780085	1	1	1	1	0.298344240551638
Blood/Urine Markers → Microbiome (Linear)	clr	DSQTVB12	Vitamin B12 (mcg)	RSV_genus566	Firmicutes; Murdochiella	Firmicutes	Murdochiella	-3.37683526515162e-06	1.13093160257147e-05	0.768494854191225	0.92269792150162	0.723405745780085	1	1	1	1	-0.298588814520125
Blood/Urine Markers → Microbiome (Linear)	clr	DSQTVB12	Vitamin B12 (mcg)	RSV_genus758	Gracilibacteria; unclassified	Gracilibacteria	NA	-1.82485775878283e-05	6.10918391871368e-05	0.76840582971925	0.92269792150162	0.723405745780085	1	1	1	1	-0.298707287759485
Blood/Urine Markers → Microbiome (Linear)	clr	DSQTVB12	Vitamin B12 (mcg)	RSV_genus128	Actinobacteria; Arthrobacter	Actinobacteria	Arthrobacter	-1.8765863134634e-06	6.45040634515982e-06	0.774260423933404	0.925184321550993	0.725355111916185	1	1	1	1	-0.29092528641572
Blood/Urine Markers → Microbiome (Linear)	clr	DSQTVB12	Vitamin B12 (mcg)	RSV_genus422	Cyanobacteria; unclassified	Cyanobacteria	NA	-3.97442840621922e-05	0.000137199379381943	0.775196563296372	0.925754199415052	0.725801902693151	1	1	1	1	-0.289682681082324
Blood/Urine Markers → Microbiome (Linear)	clr	DSQTVB12	Vitamin B12 (mcg)	RSV_genus1241	Proteobacteria; Moraxella	Proteobacteria	Moraxella	-2.75621416188463e-05	9.60430021423265e-05	0.777236086835764	0.926578221339025	0.726447945325912	1	1	1	1	-0.286977093635639
Blood/Urine Markers → Microbiome (Linear)	clr	DSQTVB12	Vitamin B12 (mcg)	RSV_genus461	Firmicutes; Aeribacillus	Firmicutes	Aeribacillus	1.74444466101126e-06	6.08915801632249e-06	0.777608178146675	0.926578221339025	0.726447945325912	1	1	1	1	0.286483723420403
Blood/Urine Markers → Microbiome (Linear)	clr	DSQTVB12	Vitamin B12 (mcg)	RSV_genus465	Firmicutes; Geobacillus	Firmicutes	Geobacillus	5.68089136911822e-06	1.98237910536655e-05	0.777543578891055	0.926578221339025	0.726447945325912	1	1	1	1	0.286569372817708
Blood/Urine Markers → Microbiome (Linear)	clr	DSQTVB12	Vitamin B12 (mcg)	RSV_genus826	Proteobacteria; Brucella	Proteobacteria	Brucella	6.14548795825257e-06	2.15526223838162e-05	0.778622808301042	0.927149316615573	0.726895690568223	1	1	1	1	0.285138757076132
Blood/Urine Markers → Microbiome (Linear)	clr	DSQTVB12	Vitamin B12 (mcg)	RSV_genus879	Proteobacteria; Pseudolabrys	Proteobacteria	Pseudolabrys	-1.87391524614935e-06	6.57223882205857e-06	0.778632539726482	0.927155713693179	0.726900705950386	1	1	1	1	-0.285125859982428
Blood/Urine Markers → Microbiome (Linear)	clr	DSQTVB12	Vitamin B12 (mcg)	RSV_genus887	Proteobacteria; Gemmobacter	Proteobacteria	Gemmobacter	1.54733064919452e-06	5.47222444881598e-06	0.780417702305627	0.927415794679964	0.727104612424893	1	1	1	1	0.28276081576466
Blood/Urine Markers → Microbiome (Linear)	clr	DSQTVB12	Vitamin B12 (mcg)	RSV_genus135	Actinobacteria; Rothia	Actinobacteria	Rothia	-3.87489176736419e-05	0.000139131933614389	0.783633304465456	0.929338606123475	0.728612118634535	1	1	1	1	-0.278504845487423
Blood/Urine Markers → Microbiome (Linear)	clr	DSQTVB12	Vitamin B12 (mcg)	RSV_genus1174	Proteobacteria; Candidatus_Blochmannia	Proteobacteria	Candidatus_Blochmannia	-5.66596409426707e-06	2.04405255553819e-05	0.784625519952752	0.929961898693417	0.729100787153116	1	1	1	1	-0.277192681710439
Blood/Urine Markers → Microbiome (Linear)	clr	DSQTVB12	Vitamin B12 (mcg)	RSV_genus1051	Proteobacteria; Methylophilus	Proteobacteria	Methylophilus	-5.90574290315193e-06	2.13796008665876e-05	0.785351736313536	0.930443475841586	0.729478349156783	1	1	1	1	-0.276232607895946
Blood/Urine Markers → Microbiome (Linear)	clr	DSQTVB12	Vitamin B12 (mcg)	RSV_genus640	Firmicutes; unclassified	Firmicutes	NA	1.87533485371175e-06	6.80854212096135e-06	0.78595254084901	0.930831461177898	0.729782534107271	1	1	1	1	0.275438533006675
Blood/Urine Markers → Microbiome (Linear)	clr	DSQTVB12	Vitamin B12 (mcg)	RSV_genus700	Firmicutes; Catenibacterium	Firmicutes	Catenibacterium	-1.73100865768212e-06	6.29201154586908e-06	0.786199545309758	0.930976669294394	0.729896378934878	1	1	1	1	-0.275112123533623
Blood/Urine Markers → Microbiome (Linear)	clr	DSQTVB12	Vitamin B12 (mcg)	RSV_genus1072	Proteobacteria; Azonexus	Proteobacteria	Azonexus	1.54648329765771e-06	5.70059189602356e-06	0.789097615855967	0.932757023270578	0.731292196857387	1	1	1	1	0.271284688654253
Blood/Urine Markers → Microbiome (Linear)	clr	DSQTVB12	Vitamin B12 (mcg)	RSV_genus931	Proteobacteria; unclassified	Proteobacteria	NA	2.82100907977886e-06	1.04892822225056e-05	0.790872982144056	0.933177591160872	0.731621926903634	1	1	1	1	0.268942051509125
Blood/Urine Markers → Microbiome (Linear)	clr	DSQTVB12	Vitamin B12 (mcg)	RSV_genus10	Acidobacteria; Bryobacter	Acidobacteria	Bryobacter	-1.51828688094121e-06	5.74883002972711e-06	0.794543480739296	0.93323184039644	0.731664458926087	1	1	1	1	-0.264103630319591
Blood/Urine Markers → Microbiome (Linear)	clr	DSQTVB12	Vitamin B12 (mcg)	RSV_genus1258	Proteobacteria; Enterovibrio	Proteobacteria	Enterovibrio	1.58658808913927e-06	6.01695265212008e-06	0.794860292030935	0.93323184039644	0.731664458926087	1	1	1	1	0.263686317787499
Blood/Urine Markers → Microbiome (Linear)	clr	DSQTVB12	Vitamin B12 (mcg)	RSV_genus1330	Verrucomicrobia; unclassified	Verrucomicrobia	NA	1.32615239459814e-06	5.00708622157555e-06	0.793973068615608	0.93323184039644	0.731664458926087	1	1	1	1	0.264855114514254
Blood/Urine Markers → Microbiome (Linear)	clr	DSQTVB12	Vitamin B12 (mcg)	RSV_genus85	Actinobacteria; Quadrisphaera	Actinobacteria	Quadrisphaera	1.29395989686645e-06	4.94638525771481e-06	0.796446934680984	0.933277666639364	0.731700387225768	1	1	1	1	0.261597071285193
Blood/Urine Markers → Microbiome (Linear)	clr	DSQTVB12	Vitamin B12 (mcg)	RSV_genus145	Actinobacteria; Actinoplanes	Actinobacteria	Actinoplanes	-1.36640500142555e-06	5.30622202884896e-06	0.799553449278844	0.935240608400059	0.733239356064028	1	1	1	1	-0.257509956047194
Blood/Urine Markers → Microbiome (Linear)	clr	DSQTVB12	Vitamin B12 (mcg)	RSV_genus54	Actinobacteria; unclassified	Actinobacteria	NA	-7.78536289906455e-06	3.03563924664392e-05	0.800347978934202	0.93578076586297	0.73366284570586	1	1	1	1	-0.256465352649256
Blood/Urine Markers → Microbiome (Linear)	clr	DSQTVB12	Vitamin B12 (mcg)	RSV_genus1153	Proteobacteria; unclassified	Proteobacteria	NA	4.98394165201029e-06	1.98034000235594e-05	0.803997428662632	0.937174476958322	0.734755531178365	1	1	1	1	0.251671008315798
Blood/Urine Markers → Microbiome (Linear)	clr	DSQTVB12	Vitamin B12 (mcg)	RSV_genus538	Firmicutes; Clostridium_sensu_stricto_1	Firmicutes	Clostridium_sensu_stricto_1	-3.07146180815487e-06	1.21259164297113e-05	0.802758980270488	0.937174476958322	0.734755531178365	1	1	1	1	-0.25329729311255
Blood/Urine Markers → Microbiome (Linear)	clr	DSQTVB12	Vitamin B12 (mcg)	RSV_genus972	Proteobacteria; Sphingopyxis	Proteobacteria	Sphingopyxis	1.87659919619879e-06	7.45020619678655e-06	0.803834029483475	0.937174476958322	0.734755531178365	1	1	1	1	0.251885538014801
Blood/Urine Markers → Microbiome (Linear)	clr	DSQTVB12	Vitamin B12 (mcg)	RSV_genus511	Firmicutes; Granulicatella	Firmicutes	Granulicatella	-3.81022634535323e-05	0.000151526255992306	0.804160813451847	0.937221714893037	0.73479256626059	1	1	1	1	-0.251456509659071
Blood/Urine Markers → Microbiome (Linear)	clr	DSQTVB12	Vitamin B12 (mcg)	RSV_genus153	Actinobacteria; Plantactinospora	Actinobacteria	Plantactinospora	1.26506754296713e-06	5.06381475758575e-06	0.805403842103945	0.937223792465031	0.734794195100845	1	1	1	1	0.24982500417734
Blood/Urine Markers → Microbiome (Linear)	clr	DSQTVB12	Vitamin B12 (mcg)	RSV_genus45	Actinobacteria; Bifidobacterium	Actinobacteria	Bifidobacterium	-4.78159070770009e-05	0.000190449497753589	0.80445623659381	0.937223792465031	0.734794195100845	1	1	1	1	-0.251068696116317
Blood/Urine Markers → Microbiome (Linear)	clr	DSQTVB12	Vitamin B12 (mcg)	RSV_genus1125	Proteobacteria; unclassified	Proteobacteria	NA	-1.91386307409491e-06	7.69467074591621e-06	0.8062416216154	0.937562392830177	0.735059661667921	1	1	1	1	-0.248725791822951
Blood/Urine Markers → Microbiome (Linear)	clr	DSQTVB12	Vitamin B12 (mcg)	RSV_genus1289	Proteobacteria; unclassified	Proteobacteria	NA	1.4740443422088e-06	5.97431579736893e-06	0.807763175528574	0.938430335378535	0.735740138573589	1	1	1	1	0.246730235261077
Blood/Urine Markers → Microbiome (Linear)	clr	DSQTVB12	Vitamin B12 (mcg)	RSV_genus717	Firmicutes; Turicibacter	Firmicutes	Turicibacter	1.94970434631828e-06	7.9116637635147e-06	0.807988978661634	0.938573174884953	0.735852126383748	1	1	1	1	0.246434176754263
Blood/Urine Markers → Microbiome (Linear)	clr	DSQTVB12	Vitamin B12 (mcg)	RSV_genus270	Bacteroidetes; Prevotellaceae_YAB2003_group	Bacteroidetes	Prevotellaceae_YAB2003_group	1.36862477152123e-06	5.57107062633182e-06	0.808574653489081	0.938908058840286	0.736114679242936	1	1	1	1	0.245666383235637
Blood/Urine Markers → Microbiome (Linear)	clr	DSQTVB12	Vitamin B12 (mcg)	RSV_genus1273	Proteobacteria; Luteibacter	Proteobacteria	Luteibacter	-1.29329215220751e-06	5.42505339018097e-06	0.814128878365951	0.941190486435223	0.737904128636967	1	1	1	1	-0.238392520624459
Blood/Urine Markers → Microbiome (Linear)	clr	DSQTVB12	Vitamin B12 (mcg)	RSV_genus602	Firmicutes; Incertae_Sedis	Firmicutes	Incertae_Sedis	-4.96535601431693e-06	2.08977774644143e-05	0.814733040197985	0.941559697263519	0.738193594157989	1	1	1	1	-0.237602109734979
Blood/Urine Markers → Microbiome (Linear)	clr	DSQTVB12	Vitamin B12 (mcg)	RSV_genus1246	Proteobacteria; Azomonas	Proteobacteria	Azomonas	2.82986464756792e-06	1.19634696343609e-05	0.815543433987206	0.942034895411274	0.73856615495222	1	1	1	1	0.236542134853598
Blood/Urine Markers → Microbiome (Linear)	clr	DSQTVB12	Vitamin B12 (mcg)	RSV_genus1305	Spirochaetae; Spirochaeta_2	Spirochaetae	Spirochaeta_2	1.16837248487567e-06	5.00215628171703e-06	0.817814003856473	0.942584015857645	0.738996671675813	1	1	1	1	0.233573766806546
Blood/Urine Markers → Microbiome (Linear)	clr	DSQTVB12	Vitamin B12 (mcg)	RSV_genus179	Actinobacteria; Pseudonocardia	Actinobacteria	Pseudonocardia	-1.21611401048886e-06	5.27608780116519e-06	0.820170453779104	0.943963469190947	0.740078178899457	1	1	1	1	-0.230495408021886
Blood/Urine Markers → Microbiome (Linear)	clr	DSQTVB12	Vitamin B12 (mcg)	RSV_genus895	Proteobacteria; Paracocccus	Proteobacteria	Paracocccus	4.22603335693168e-06	1.83536850499954e-05	0.820354323780354	0.944060430356914	0.740154197564877	1	1	1	1	0.230255305428854
Blood/Urine Markers → Microbiome (Linear)	clr	DSQTVB12	Vitamin B12 (mcg)	RSV_genus658	Firmicutes; Faecalibacterium	Firmicutes	Faecalibacterium	-1.41946935987036e-05	6.17994777166377e-05	0.820787627920396	0.944325413422867	0.740361947325636	1	1	1	1	-0.229689539833799
Blood/Urine Markers → Microbiome (Linear)	clr	DSQTVB12	Vitamin B12 (mcg)	RSV_genus1324	Tenericutes; Ureaplasma	Tenericutes	Ureaplasma	-1.21307813645822e-06	5.38490369558619e-06	0.824171481174693	0.946322867866392	0.741927974502796	1	1	1	1	-0.225273877683744
Blood/Urine Markers → Microbiome (Linear)	clr	DSQTVB12	Vitamin B12 (mcg)	RSV_genus898	Proteobacteria; Rubellimicrobium	Proteobacteria	Rubellimicrobium	-1.28905456026851e-06	5.72421506232359e-06	0.824233306096492	0.946360694714361	0.741957631185148	1	1	1	1	-0.225193244179972
Blood/Urine Markers → Microbiome (Linear)	clr	DSQTVB12	Vitamin B12 (mcg)	RSV_genus318	Bacteroidetes; Bergeyella	Bacteroidetes	Bergeyella	3.98413348294087e-05	0.000178211432370073	0.825484166944345	0.947095395729861	0.742533645201933	1	1	1	1	0.223562171626983
Blood/Urine Markers → Microbiome (Linear)	clr	DSQTVB12	Vitamin B12 (mcg)	RSV_genus1331	Verrucomicrobia; unclassified	Verrucomicrobia	NA	-1.17313393445079e-06	5.25912144959513e-06	0.825864372469394	0.947344781607007	0.742729166587903	1	1	1	1	-0.223066522744231
Blood/Urine Markers → Microbiome (Linear)	clr	DSQTVB12	Vitamin B12 (mcg)	RSV_genus812	Proteobacteria; Bartonella	Proteobacteria	Bartonella	1.37654532516906e-06	6.17880336659761e-06	0.826080267775502	0.947488825908812	0.742842098971454	1	1	1	1	0.222785099880442
Blood/Urine Markers → Microbiome (Linear)	clr	DSQTVB12	Vitamin B12 (mcg)	RSV_genus934	Proteobacteria; Thalassospira	Proteobacteria	Thalassospira	1.34160216156877e-06	6.07940075075611e-06	0.827695657384068	0.948359039053629	0.743524356050769	1	1	1	1	0.22068000064018
Blood/Urine Markers → Microbiome (Linear)	clr	DSQTVB12	Vitamin B12 (mcg)	RSV_genus726	Firmicutes; Anaeroglobus	Firmicutes	Anaeroglobus	3.97333581039853e-05	0.000180763946348761	0.828365050105034	0.948676288285273	0.743773083084468	1	1	1	1	0.21980798110772
Blood/Urine Markers → Microbiome (Linear)	clr	DSQTVB12	Vitamin B12 (mcg)	RSV_genus194	Actinobacteria; Collinsella	Actinobacteria	Collinsella	-1.1451777829903e-06	5.36489939378772e-06	0.83324396598317	0.94919208488456	0.744177473530012	1	1	1	1	-0.213457457248192
Blood/Urine Markers → Microbiome (Linear)	clr	DSQTVB12	Vitamin B12 (mcg)	RSV_genus1182	Proteobacteria; Ewingella	Proteobacteria	Ewingella	-3.46900645909482e-06	1.65018359949583e-05	0.835734336801591	0.950704521335159	0.745363241041778	1	1	1	1	-0.210219424078308
Blood/Urine Markers → Microbiome (Linear)	clr	DSQTVB12	Vitamin B12 (mcg)	RSV_genus709	Firmicutes; Erysipelotrichaceae_UCG-006	Firmicutes	Erysipelotrichaceae_UCG-006	-1.50360051093762e-05	7.21467471355463e-05	0.837127792305855	0.951524033378522	0.746005747876452	1	1	1	1	-0.208408635265664
Blood/Urine Markers → Microbiome (Linear)	clr	DSQTVB12	Vitamin B12 (mcg)	RSV_genus494	Firmicutes; Staphylococcus	Firmicutes	Staphylococcus	1.68258713686349e-05	8.14049888157129e-05	0.838448250130523	0.952273587424437	0.746593406839318	1	1	1	1	0.206693368716331
Blood/Urine Markers → Microbiome (Linear)	clr	DSQTVB12	Vitamin B12 (mcg)	RSV_genus1162	Proteobacteria; unclassified	Proteobacteria	NA	9.1045819450003e-06	4.50188820931341e-05	0.841879487564944	0.953574963682432	0.747613700741057	1	1	1	1	0.202239183242377
Blood/Urine Markers → Microbiome (Linear)	clr	DSQTVB12	Vitamin B12 (mcg)	RSV_genus633	Firmicutes; Tyzzerella	Firmicutes	Tyzzerella	1.19548652983246e-06	5.87021767952779e-06	0.840790132392201	0.953574963682432	0.747613700741057	1	1	1	1	0.203652844766164
Blood/Urine Markers → Microbiome (Linear)	clr	DSQTVB12	Vitamin B12 (mcg)	RSV_genus274	Bacteroidetes; Rikenellaceae_RC9_gut_group	Bacteroidetes	Rikenellaceae_RC9_gut_group	-1.117272825716e-05	5.58644872069833e-05	0.843607986396605	0.954292565512351	0.748176308800367	1	1	1	1	-0.199996971524395
Blood/Urine Markers → Microbiome (Linear)	clr	DSQTVB12	Vitamin B12 (mcg)	RSV_genus379	Candidate_division_SR1; unclassified	Candidate_division_SR1	NA	-3.88011940222674e-05	0.000194386302604319	0.843907396489746	0.954441748002835	0.748293269582733	1	1	1	1	-0.199608683854894
Blood/Urine Markers → Microbiome (Linear)	clr	DSQTVB12	Vitamin B12 (mcg)	RSV_genus595	Firmicutes; Coprococcus_2	Firmicutes	Coprococcus_2	1.06925834973899e-06	5.41173771832074e-06	0.845471089656651	0.95532420211002	0.748985123716842	1	1	1	1	0.197581332539297
Blood/Urine Markers → Microbiome (Linear)	clr	DSQTVB12	Vitamin B12 (mcg)	RSV_genus734	Firmicutes; Negativicoccus	Firmicutes	Negativicoccus	9.65283242959217e-07	4.88560024842034e-06	0.845474273717013	0.95532420211002	0.748985123716842	1	1	1	1	0.197577205231091
Blood/Urine Markers → Microbiome (Linear)	clr	DSQTVB12	Vitamin B12 (mcg)	RSV_genus637	Firmicutes; [Eubacterium]_ruminantium_group	Firmicutes	[Eubacterium]_ruminantium_group	1.01624724242742e-06	5.15187502681599e-06	0.845720734514507	0.955464615248223	0.749095209226511	1	1	1	1	0.197257743469661
Blood/Urine Markers → Microbiome (Linear)	clr	DSQTVB12	Vitamin B12 (mcg)	RSV_genus835	Proteobacteria; unclassified	Proteobacteria	NA	1.27541622007418e-06	6.52241329951e-06	0.847043447950769	0.956198504445116	0.749670586768204	1	1	1	1	0.195543606562007
Blood/Urine Markers → Microbiome (Linear)	clr	DSQTVB12	Vitamin B12 (mcg)	RSV_genus708	Firmicutes; Erysipelotrichaceae_UCG-004	Firmicutes	Erysipelotrichaceae_UCG-004	9.17878988547707e-07	4.72129306817988e-06	0.847916423390556	0.956700368971177	0.750064054308658	1	1	1	1	0.194412627069042
Blood/Urine Markers → Microbiome (Linear)	clr	DSQTVB12	Vitamin B12 (mcg)	RSV_genus49	Actinobacteria; Parascardovia	Actinobacteria	Parascardovia	1.89884430461646e-05	9.87835172343402e-05	0.849607279299266	0.957715509148375	0.750859935842413	1	1	1	1	0.192222787543787
Blood/Urine Markers → Microbiome (Linear)	clr	DSQTVB12	Vitamin B12 (mcg)	RSV_genus1010	Proteobacteria; Extensimonas	Proteobacteria	Extensimonas	-1.41455530931886e-06	7.53107498922329e-06	0.853002027129527	0.958809380229599	0.751717543307283	1	1	1	1	-0.18782913612506
Blood/Urine Markers → Microbiome (Linear)	clr	DSQTVB12	Vitamin B12 (mcg)	RSV_genus610	Firmicutes; Lachnospiraceae_FCS020_group	Firmicutes	Lachnospiraceae_FCS020_group	1.09376835912461e-06	5.95069555848611e-06	0.856113755826901	0.959549153521942	0.752297534047247	1	1	1	1	0.183805128051765
Blood/Urine Markers → Microbiome (Linear)	clr	DSQTVB12	Vitamin B12 (mcg)	RSV_genus1314	Tenericutes; Acholeplasma	Tenericutes	Acholeplasma	8.62472276604383e-06	4.91536267889827e-05	0.862571035409587	0.960441455217366	0.752997108803403	1	1	1	1	0.175464626508028
Blood/Urine Markers → Microbiome (Linear)	clr	DSQTVB12	Vitamin B12 (mcg)	RSV_genus667	Firmicutes; Ruminiclostridium	Firmicutes	Ruminiclostridium	-1.2574425377243e-06	7.20982210753796e-06	0.863390674858639	0.960912588862596	0.75336648298107	1	1	1	1	-0.174406874256943
Blood/Urine Markers → Microbiome (Linear)	clr	DSQTVB12	Vitamin B12 (mcg)	RSV_genus388	Chlamydiae; Simkania	Chlamydiae	Simkania	9.61285631039873e-07	5.52635711512021e-06	0.863748142742955	0.961111443045275	0.753522386939418	1	1	1	1	0.173945622951108
Blood/Urine Markers → Microbiome (Linear)	clr	DSQTVB12	Vitamin B12 (mcg)	RSV_genus629	Firmicutes; Roseburia	Firmicutes	Roseburia	2.15719033976365e-06	1.24196301707609e-05	0.863944716331689	0.961130435631711	0.753537277344865	1	1	1	1	0.17369199485845
Blood/Urine Markers → Microbiome (Linear)	clr	DSQTVB12	Vitamin B12 (mcg)	RSV_genus1318	Tenericutes; Spiroplasma	Tenericutes	Spiroplasma	-1.05950201972525e-06	6.14623726404782e-06	0.864959998013386	0.961352797757111	0.753711611799738	1	1	1	1	-0.172382219268164
Blood/Urine Markers → Microbiome (Linear)	clr	DSQTVB12	Vitamin B12 (mcg)	RSV_genus1316	Tenericutes; Entomoplasma	Tenericutes	Entomoplasma	9.84976813359773e-07	5.7908092310995e-06	0.866734986228728	0.962246377598705	0.75441218863714	1	1	1	1	0.170093120676461
Blood/Urine Markers → Microbiome (Linear)	clr	DSQTVB12	Vitamin B12 (mcg)	RSV_genus689	Firmicutes; Pelospora	Firmicutes	Pelospora	-7.63507377815356e-07	4.54506665315698e-06	0.868369541752918	0.963156559901191	0.755125781994166	1	1	1	1	-0.16798595842044
Blood/Urine Markers → Microbiome (Linear)	clr	DSQTVB12	Vitamin B12 (mcg)	RSV_genus678	Firmicutes; Ruminococcaceae_UCG-008	Firmicutes	Ruminococcaceae_UCG-008	8.09603437511153e-07	4.87963449297155e-06	0.869976784204035	0.963369975046593	0.755293101914177	1	1	1	1	0.165914770599576
Blood/Urine Markers → Microbiome (Linear)	clr	DSQTVB12	Vitamin B12 (mcg)	RSV_genus79	Actinobacteria; hgcI_clade	Actinobacteria	hgcI_clade	7.84578679903162e-07	4.73202050521096e-06	0.87006427551412	0.963397731558743	0.755314863337829	1	1	1	1	0.16580204566721
Blood/Urine Markers → Microbiome (Linear)	clr	DSQTVB12	Vitamin B12 (mcg)	RSV_genus1062	Proteobacteria; unclassified	Proteobacteria	NA	-1.04472795759339e-05	6.36218925313815e-05	0.87130099397121	0.96407858250473	0.755848658282923	1	1	1	1	-0.164208877797541
Blood/Urine Markers → Microbiome (Linear)	clr	DSQTVB12	Vitamin B12 (mcg)	RSV_genus1133	Proteobacteria; Campylobacter	Proteobacteria	Campylobacter	-1.32994246768793e-05	8.11289458914148e-05	0.87151792732702	0.964191154187429	0.755936915772378	1	1	1	1	-0.163929464764396
Blood/Urine Markers → Microbiome (Linear)	clr	DSQTVB12	Vitamin B12 (mcg)	RSV_genus320	Bacteroidetes; Chryseobacterium	Bacteroidetes	Chryseobacterium	3.14532173345172e-06	1.93695774169091e-05	0.872717506060555	0.964823594115741	0.756432755924761	1	1	1	1	0.162384633683642
Blood/Urine Markers → Microbiome (Linear)	clr	DSQTVB12	Vitamin B12 (mcg)	RSV_genus751	Fusobacteria; unclassified	Fusobacteria	NA	-2.13723526359059e-05	0.000132714674201403	0.873761995153168	0.965408780859263	0.756891549038687	1	1	1	1	-0.161039860622134
Blood/Urine Markers → Microbiome (Linear)	clr	DSQTVB12	Vitamin B12 (mcg)	RSV_genus1137	Proteobacteria; Rs-M59_termite_group	Proteobacteria	Rs-M59_termite_group	-7.67242696738962e-07	4.79390989576162e-06	0.87453463453753	0.96583500630536	0.757225714673527	1	1	1	1	-0.160045289423836
Blood/Urine Markers → Microbiome (Linear)	clr	DSQTVB12	Vitamin B12 (mcg)	RSV_genus940	Proteobacteria; Wolbachia	Proteobacteria	Wolbachia	1.68833913659377e-06	1.11907635821443e-05	0.881669308039592	0.968609356642068	0.759400837135183	1	1	1	1	0.150868984426374
Blood/Urine Markers → Microbiome (Linear)	clr	DSQTVB12	Vitamin B12 (mcg)	RSV_genus510	Firmicutes; Dolosigranulum	Firmicutes	Dolosigranulum	-1.51882678778175e-06	1.01173383698587e-05	0.882251199076984	0.968876195903545	0.759610042174507	1	1	1	1	-0.150121181308574
Blood/Urine Markers → Microbiome (Linear)	clr	DSQTVB12	Vitamin B12 (mcg)	RSV_genus1337	Verrucomicrobia; unclassified	Verrucomicrobia	NA	-7.28345076883611e-07	4.91540358357129e-06	0.883765094377437	0.969684252373134	0.760243567708047	1	1	1	1	-0.14817604790743
Blood/Urine Markers → Microbiome (Linear)	clr	DSQTVB12	Vitamin B12 (mcg)	RSV_genus1150	Proteobacteria; Succinivibrio	Proteobacteria	Succinivibrio	-1.06433134947155e-06	7.55480020372508e-06	0.889446496589354	0.972211643208125	0.762225071089878	1	1	1	1	-0.140881468837092
Blood/Urine Markers → Microbiome (Linear)	clr	DSQTVB12	Vitamin B12 (mcg)	RSV_genus203	Actinobacteria; Senegalimassilia	Actinobacteria	Senegalimassilia	-8.65947685764642e-07	6.3366155903305e-06	0.892738972297866	0.973087130751865	0.762911463358402	1	1	1	1	-0.136657758928292
Blood/Urine Markers → Microbiome (Linear)	clr	DSQTVB12	Vitamin B12 (mcg)	RSV_genus979	Proteobacteria; Bordetella	Proteobacteria	Bordetella	-7.88869024171775e-07	5.80114469861802e-06	0.893263540253261	0.973385796337116	0.763145620600335	1	1	1	1	-0.135985062458398
Blood/Urine Markers → Microbiome (Linear)	clr	DSQTVB12	Vitamin B12 (mcg)	RSV_genus742	Fusobacteria; Fusobacterium	Fusobacteria	Fusobacterium	-1.79086178162279e-05	0.000132018947144045	0.893523377569481	0.973527621387545	0.763256813065372	1	1	1	1	-0.135651875762105
Blood/Urine Markers → Microbiome (Linear)	clr	DSQTVB12	Vitamin B12 (mcg)	RSV_genus1095	Proteobacteria; Desulfomicrobium	Proteobacteria	Desulfomicrobium	-2.95862825475716e-06	2.23916867582497e-05	0.896270167829302	0.973803845919033	0.763473376263952	1	1	1	1	-0.132130655751832
Blood/Urine Markers → Microbiome (Linear)	clr	DSQTVB12	Vitamin B12 (mcg)	RSV_genus197	Actinobacteria; Eggerthella	Actinobacteria	Eggerthella	6.53665877248384e-07	5.00595771189953e-06	0.897482096235108	0.974355005000577	0.763905491300885	1	1	1	1	0.130577586721233
Blood/Urine Markers → Microbiome (Linear)	clr	DSQTVB12	Vitamin B12 (mcg)	RSV_genus193	Actinobacteria; Atopobium	Actinobacteria	Atopobium	-1.49502030308928e-05	0.000115839004648743	0.898666443839946	0.974995729618348	0.764407826744758	1	1	1	1	-0.129060182071023
Blood/Urine Markers → Microbiome (Linear)	clr	DSQTVB12	Vitamin B12 (mcg)	RSV_genus371	Bacteroidetes; Pedobacter	Bacteroidetes	Pedobacter	-6.6803365263361e-07	5.25252055580109e-06	0.900131591668268	0.975704882216579	0.764963810509587	1	1	1	1	-0.127183443746033
Blood/Urine Markers → Microbiome (Linear)	clr	DSQTVB12	Vitamin B12 (mcg)	RSV_genus455	Elusimicrobia; unclassified	Elusimicrobia	NA	-7.22707419778661e-07	5.91994111596464e-06	0.904117502684835	0.976790850994289	0.765815222477931	1	1	1	1	-0.122080170329684
Blood/Urine Markers → Microbiome (Linear)	clr	DSQTVB12	Vitamin B12 (mcg)	RSV_genus636	Firmicutes; [Eubacterium]_hallii_group	Firmicutes	[Eubacterium]_hallii_group	-6.29316812446771e-07	5.84832230487222e-06	0.915436107534551	0.980821985403707	0.768975678056978	1	1	1	1	-0.107606383444785
Blood/Urine Markers → Microbiome (Linear)	clr	DSQTVB12	Vitamin B12 (mcg)	RSV_genus1285	Proteobacteria; Xanthomonas	Proteobacteria	Xanthomonas	-3.46046229323451e-06	3.28161232418763e-05	0.917124013129355	0.981708976068638	0.769671088904355	1	1	1	1	-0.105450063913054
Blood/Urine Markers → Microbiome (Linear)	clr	DSQTVB12	Vitamin B12 (mcg)	RSV_genus891	Proteobacteria; unclassified	Proteobacteria	NA	7.69424901354266e-07	7.3100732968121e-06	0.91727638774331	0.981796317443052	0.769739565542941	1	1	1	1	0.105255429065234
Blood/Urine Markers → Microbiome (Linear)	clr	DSQTVB12	Vitamin B12 (mcg)	RSV_genus620	Firmicutes; Lachnospiraceae_UCG-005	Firmicutes	Lachnospiraceae_UCG-005	1.22616784680278e-06	1.23823597676742e-05	0.922155437184058	0.984407863957887	0.771787047942305	1	1	1	1	0.0990253772147581
Blood/Urine Markers → Microbiome (Linear)	clr	DSQTVB12	Vitamin B12 (mcg)	RSV_genus719	Firmicutes; unclassified	Firmicutes	NA	1.06728635611251e-06	1.11570453893024e-05	0.924792115845845	0.985428405057753	0.772587163861333	1	1	1	1	0.095660304217803
Blood/Urine Markers → Microbiome (Linear)	clr	DSQTVB12	Vitamin B12 (mcg)	RSV_genus619	Firmicutes; Lachnospiraceae_UCG-004	Firmicutes	Lachnospiraceae_UCG-004	-7.70564423060707e-07	8.7215612766564e-06	0.93052178534438	0.986466878046131	0.773401338586478	1	1	1	1	-0.0883516607425728
Blood/Urine Markers → Microbiome (Linear)	clr	DSQTVB12	Vitamin B12 (mcg)	RSV_genus195	Actinobacteria; Coriobacteriaceae_UCG-003	Actinobacteria	Coriobacteriaceae_UCG-003	-5.5876910253177e-07	6.78153406087873e-06	0.935193919398432	0.988161775203904	0.774730157383905	1	1	1	1	-0.0823956788413397
Blood/Urine Markers → Microbiome (Linear)	clr	DSQTVB12	Vitamin B12 (mcg)	RSV_genus324	Bacteroidetes; Empedobacter	Bacteroidetes	Empedobacter	-4.47608736486773e-07	5.49962042756128e-06	0.935983827212387	0.988523672135126	0.775013888725795	1	1	1	1	-0.0813890235485321
Blood/Urine Markers → Microbiome (Linear)	clr	DSQTVB12	Vitamin B12 (mcg)	RSV_genus519	Firmicutes; Lactobacillus	Firmicutes	Lactobacillus	1.86100403692707e-05	0.000232500164731483	0.937040038443843	0.988534309818394	0.775022228791399	1	1	1	1	0.0800431276716025
Blood/Urine Markers → Microbiome (Linear)	clr	DSQTVB12	Vitamin B12 (mcg)	RSV_genus530	Firmicutes; Streptococcus	Firmicutes	Streptococcus	-1.14183926075645e-05	0.000145333563772019	0.938198747870514	0.988661048232966	0.775121593161011	1	1	1	1	-0.0785667970371679
Blood/Urine Markers → Microbiome (Linear)	clr	DSQTVB12	Vitamin B12 (mcg)	RSV_genus1332	Verrucomicrobia; unclassified	Verrucomicrobia	NA	7.78299545821557e-07	1.01403778734133e-05	0.939622891306083	0.989072077442708	0.775443844772381	1	1	1	1	0.0767525190419338
Blood/Urine Markers → Microbiome (Linear)	clr	DSQTVB12	Vitamin B12 (mcg)	RSV_genus647	Firmicutes; Intestinibacter	Firmicutes	Intestinibacter	-3.8686231715458e-07	5.76445273982515e-06	0.947193959913234	0.992511089477269	0.778140069623044	1	1	1	1	-0.0671117163441806
Blood/Urine Markers → Microbiome (Linear)	clr	DSQTVB12	Vitamin B12 (mcg)	RSV_genus1176	Proteobacteria; Candidatus_Nasuia	Proteobacteria	Candidatus_Nasuia	3.67779507889897e-07	5.63577513785626e-06	0.948650312230519	0.99318084834169	0.778665168249061	1	1	1	1	0.0652580166691664
Blood/Urine Markers → Microbiome (Linear)	clr	DSQTVB12	Vitamin B12 (mcg)	RSV_genus1096	Proteobacteria; Bilophila	Proteobacteria	Bilophila	-2.6107405182846e-06	4.00247634152451e-05	0.948673793191939	0.993197283453956	0.778678053565445	1	1	1	1	-0.0652281311746665
Blood/Urine Markers → Microbiome (Linear)	clr	DSQTVB12	Vitamin B12 (mcg)	RSV_genus1321	Tenericutes; Candidatus_Bacilloplasma	Tenericutes	Candidatus_Bacilloplasma	-4.12873279908948e-07	6.38081003937743e-06	0.949084458615971	0.993389126350173	0.77882846059485	1	1	1	1	-0.0647054648800094
Blood/Urine Markers → Microbiome (Linear)	clr	DSQTVB12	Vitamin B12 (mcg)	RSV_genus55	Actinobacteria; Turicella	Actinobacteria	Turicella	-3.7561888256692e-07	5.84797322453921e-06	0.949457571350135	0.993566279219976	0.778967350475178	1	1	1	1	-0.0642306091605809
Blood/Urine Markers → Microbiome (Linear)	clr	DSQTVB12	Vitamin B12 (mcg)	RSV_genus1164	Proteobacteria; Simiduia	Proteobacteria	Simiduia	3.63119879302446e-07	6.06509115381527e-06	0.952884049286091	0.994438726864176	0.77965135942762	1	1	1	1	0.05987047351696
Blood/Urine Markers → Microbiome (Linear)	clr	DSQTVB12	Vitamin B12 (mcg)	RSV_genus994	Proteobacteria; Limnobacter	Proteobacteria	Limnobacter	-3.66287274478037e-07	6.90424849960618e-06	0.958243959405378	0.995353044313913	0.780368194787486	1	1	1	1	-0.0530524465477931
Blood/Urine Markers → Microbiome (Linear)	clr	DSQTVB12	Vitamin B12 (mcg)	RSV_genus1098	Proteobacteria; unclassified	Proteobacteria	NA	1.54241245775934e-07	6.52352415662327e-06	0.981383246534507	0.997068715328742	0.781713300526942	1	1	1	1	0.0236438529348182
Blood/Urine Markers → Microbiome (Linear)	clr	DSQTVB12	Vitamin B12 (mcg)	RSV_genus152	Actinobacteria; unclassified	Actinobacteria	NA	-1.82668642020628e-07	5.2238851998339e-06	0.972470044387593	0.997068715328742	0.781713300526942	1	1	1	1	-0.0349679663761441
Blood/Urine Markers → Microbiome (Linear)	clr	DSQTVB12	Vitamin B12 (mcg)	RSV_genus271	Bacteroidetes; Alistipes	Bacteroidetes	Alistipes	1.15494172882212e-06	3.32506707312696e-05	0.972653859665099	0.997068715328742	0.781713300526942	1	1	1	1	0.0347343889137246
Blood/Urine Markers → Microbiome (Linear)	clr	DSQTVB12	Vitamin B12 (mcg)	RSV_genus319	Bacteroidetes; Capnocytophaga	Bacteroidetes	Capnocytophaga	-2.93998994347061e-06	0.000123860867785551	0.981310525459745	0.997068715328742	0.781713300526942	1	1	1	1	-0.0237362291741798
Blood/Urine Markers → Microbiome (Linear)	clr	DSQTVB12	Vitamin B12 (mcg)	RSV_genus326	Bacteroidetes; Flavobacterium	Bacteroidetes	Flavobacterium	4.75408790802842e-07	1.27626069048871e-05	0.970674164393161	0.997068715328742	0.781713300526942	1	1	1	1	0.0372501319162933
Blood/Urine Markers → Microbiome (Linear)	clr	DSQTVB12	Vitamin B12 (mcg)	RSV_genus56	Actinobacteria; Dietzia	Actinobacteria	Dietzia	-1.65151225924644e-07	5.98423151805453e-06	0.978270802971042	0.997068715328742	0.781713300526942	1	1	1	1	-0.0275977333808661
Blood/Urine Markers → Microbiome (Linear)	clr	DSQTVB12	Vitamin B12 (mcg)	RSV_genus615	Firmicutes; Lachnospiraceae_NK4A136_group	Firmicutes	Lachnospiraceae_NK4A136_group	4.27094214233218e-07	1.56759769595302e-05	0.978548344786014	0.997068715328742	0.781713300526942	1	1	1	1	0.02724514174369
Blood/Urine Markers → Microbiome (Linear)	clr	DSQTVB12	Vitamin B12 (mcg)	RSV_genus630	Firmicutes; Shuttleworthia	Firmicutes	Shuttleworthia	7.9238771793897e-06	0.000163393179152659	0.96182729402567	0.997068715328742	0.781713300526942	1	1	1	1	0.0484957647588605
Blood/Urine Markers → Microbiome (Linear)	clr	DSQTVB12	Vitamin B12 (mcg)	RSV_genus672	Firmicutes; Ruminococcaceae_NK4A214_group	Firmicutes	Ruminococcaceae_NK4A214_group	-2.98706442889214e-07	7.26372322226522e-06	0.967626864675808	0.997068715328742	0.781713300526942	1	1	1	1	-0.0411230485728862
Blood/Urine Markers → Microbiome (Linear)	clr	DSQTVB12	Vitamin B12 (mcg)	RSV_genus945	Proteobacteria; unclassified	Proteobacteria	NA	2.01325207352533e-07	5.58273203275811e-06	0.971609006676086	0.997068715328742	0.781713300526942	1	1	1	1	0.0360621298266164
Blood/Urine Markers → Microbiome (Linear)	clr	DSQTVB12	Vitamin B12 (mcg)	RSV_genus1063	Proteobacteria; Neisseria	Proteobacteria	Neisseria	-3.32530209957176e-06	0.000212825098193283	0.987696803684203	0.998032128893636	0.782468627803795	1	1	1	1	-0.0156245768370411
Blood/Urine Markers → Microbiome (Linear)	clr	DSQTVB12	Vitamin B12 (mcg)	RSV_genus248	Bacteroidetes; unclassified	Bacteroidetes	NA	2.00471048249803e-06	0.000116105750097479	0.986404239403246	0.998032128893636	0.782468627803795	1	1	1	1	0.0172662463384883
Blood/Urine Markers → Microbiome (Linear)	clr	DSQTVB12	Vitamin B12 (mcg)	RSV_genus313	Bacteroidetes; Crocinitomix	Bacteroidetes	Crocinitomix	1.09395694955237e-07	6.18660887361465e-06	0.986076383962238	0.998032128893636	0.782468627803795	1	1	1	1	0.0176826589800755
Blood/Urine Markers → Microbiome (Linear)	clr	DSQTVB12	Vitamin B12 (mcg)	RSV_genus475	Firmicutes; Gemella	Firmicutes	Gemella	-2.00281746966134e-06	0.000167978306375567	0.990611296342552	0.998032128893636	0.782468627803795	1	1	1	1	-0.0119230721685182
Blood/Urine Markers → Microbiome (Linear)	clr	DSQTVB12	Vitamin B12 (mcg)	RSV_genus912	Proteobacteria; unclassified	Proteobacteria	NA	7.27121065081133e-08	5.80100632133977e-06	0.990129941941073	0.998032128893636	0.782468627803795	1	1	1	1	0.0125343953238996
Blood/Urine Markers → Microbiome (Linear)	clr	DSQTVB12	Vitamin B12 (mcg)	RSV_genus993	Proteobacteria; Lautropia	Proteobacteria	Lautropia	-3.7688136296136e-06	0.000206905779582455	0.98565716340779	0.998032128893636	0.782468627803795	1	1	1	1	-0.0182151201248183
Blood/Urine Markers → Microbiome (Linear)	clr	DSQTVB12	Vitamin B12 (mcg)	RSV_genus292	Bacteroidetes; Hymenobacter	Bacteroidetes	Hymenobacter	6.21400078001003e-08	7.59470321421985e-06	0.993557065955961	0.99844646319882	0.782793470647872	1	1	1	1	0.00818201923726962
Blood/Urine Markers → Microbiome (Linear)	clr	DSQTVB12	Vitamin B12 (mcg)	RSV_genus47	Actinobacteria; Metascardovia	Actinobacteria	Metascardovia	2.53305166217027e-07	4.49561050016558e-05	0.995563083644025	0.99844646319882	0.782793470647872	1	1	1	1	0.00563449983506573
Blood/Urine Markers → Microbiome (Linear)	clr	DSQTVB12	Vitamin B12 (mcg)	RSV_genus918	Proteobacteria; unclassified	Proteobacteria	NA	2.93437650213685e-08	6.26024395677317e-06	0.996308939238348	0.998774163190378	0.783050391197123	1	1	1	1	0.00468731973130544
Blood/Urine Markers → Microbiome (Linear)	clr	DSQTVB12	Vitamin B12 (mcg)	RSV_genus545	Firmicutes; Clostridium_sensu_stricto_5	Firmicutes	Clostridium_sensu_stricto_5	2.56462207522734e-08	5.90780515263386e-06	0.996581590655215	0.998911292607036	0.783157902231465	1	1	1	1	0.00434107423817788
Blood/Urine Markers → Microbiome (Linear)	clr	DSQTVB12	Vitamin B12 (mcg)	RSV_genus469	Firmicutes; Oceanobacillus	Firmicutes	Oceanobacillus	-1.1542599421483e-08	5.40309398818929e-06	0.998317755783228	0.999786645201427	0.783844188698151	1	1	1	1	-0.00213629439848986
Blood/Urine Markers → Microbiome (Linear)	clr	DSQTVB12	Vitamin B12 (mcg)	RSV_genus1269	Proteobacteria; Dokdonella	Proteobacteria	Dokdonella	-9.52746992290268e-09	5.71532605666026e-06	0.998687302515829	0.99991393609666	0.783943986218934	1	1	1	1	-0.0016670037419475
Blood/Urine Markers → Microbiome (Linear)	clr	DSQTVB12	Vitamin B12 (mcg)	RSV_genus51	Actinobacteria; Scardovia	Actinobacteria	Scardovia	2.19551898174105e-07	0.000155818233830725	0.998890449540795	0.99991393609666	0.783943986218934	1	1	1	1	0.00140902571397785
Blood/Urine Markers → Microbiome (Linear)	clr	DSQTVB2	Riboflavin (Vitamin B2) (mg)	RSV_genus1064	Proteobacteria; Simonsiella	Proteobacteria	Simonsiella	0.00349659534729631	0.00100207849743661	0.0024539742591685	0.0621235680764714	0.0487055893891496	0	0	0	0	3.48934275731977
Blood/Urine Markers → Microbiome (Linear)	clr	DSQTVB2	Riboflavin (Vitamin B2) (mg)	RSV_genus244	Bacteroidetes; Coprobacter	Bacteroidetes	Coprobacter	0.0012454478513299	0.00037088937880417	0.00330360519644393	0.0750774027041975	0.0588615442051437	0	0	0	0	3.35800355174769
Blood/Urine Markers → Microbiome (Linear)	clr	DSQTVB2	Riboflavin (Vitamin B2) (mg)	RSV_genus196	Actinobacteria; Cryptobacterium	Actinobacteria	Cryptobacterium	-0.00225179679560507	0.000770107588075802	0.00870668749460447	0.135034553040438	0.105868637255976	0	0	0	0	-2.9240028672246
Blood/Urine Markers → Microbiome (Linear)	clr	DSQTVB2	Riboflavin (Vitamin B2) (mg)	RSV_genus735	Firmicutes; Selenomonas	Firmicutes	Selenomonas	0.00365171766754493	0.00129450332372249	0.0109137784172569	0.155314383012869	0.121768256387691	0	0	0	0	2.82094112902236
Blood/Urine Markers → Microbiome (Linear)	clr	DSQTVB2	Riboflavin (Vitamin B2) (mg)	RSV_genus482	Firmicutes; Thermobacillus	Firmicutes	Thermobacillus	0.000166199019784769	6.31498197839384e-05	0.0164287961981524	0.198131678274296	0.155337506614754	0	0	0	0	2.63182096723956
Blood/Urine Markers → Microbiome (Linear)	clr	DSQTVB2	Riboflavin (Vitamin B2) (mg)	RSV_genus663	Firmicutes; unclassified	Firmicutes	NA	-0.000589965873346328	0.000233537689016342	0.0205697803406383	0.220027890605738	0.172504388041784	0	0	0	0	-2.52621268897221
Blood/Urine Markers → Microbiome (Linear)	clr	DSQTVB2	Riboflavin (Vitamin B2) (mg)	RSV_genus172	Actinobacteria; Tessaracoccus	Actinobacteria	Tessaracoccus	-0.000529545796380193	0.000212387930526052	0.0220497430570145	0.229416633792467	0.179865270307434	0	0	0	0	-2.49329514661493
Blood/Urine Markers → Microbiome (Linear)	clr	DSQTVB2	Riboflavin (Vitamin B2) (mg)	RSV_genus528	Firmicutes; Lactococcus	Firmicutes	Lactococcus	-0.000913480339690111	0.000383958437348466	0.0279934305628119	0.256789066451442	0.201325571235885	0	0	0	0	-2.37911255707365
Blood/Urine Markers → Microbiome (Linear)	clr	DSQTVB2	Riboflavin (Vitamin B2) (mg)	RSV_genus852	Proteobacteria; unclassified	Proteobacteria	NA	-0.000204024016796695	8.64386441893426e-05	0.0291035247956079	0.261262676613446	0.204832932876309	0	0	0	0	-2.36033337531051
Blood/Urine Markers → Microbiome (Linear)	clr	DSQTVB2	Riboflavin (Vitamin B2) (mg)	RSV_genus1174	Proteobacteria; Candidatus_Blochmannia	Proteobacteria	Candidatus_Blochmannia	-0.000247582329500473	0.000105518120154313	0.0299566072898814	0.262415701455302	0.205736917567494	0	0	0	0	-2.3463489411904
Blood/Urine Markers → Microbiome (Linear)	clr	DSQTVB2	Riboflavin (Vitamin B2) (mg)	RSV_genus998	Proteobacteria; Ralstonia	Proteobacteria	Ralstonia	-0.00158897129603475	0.000701972958365066	0.0354985798623837	0.286563355930952	0.22466895544005	0	0	0	0	-2.26357906967749
Blood/Urine Markers → Microbiome (Linear)	clr	DSQTVB2	Riboflavin (Vitamin B2) (mg)	RSV_genus274	Bacteroidetes; Rikenellaceae_RC9_gut_group	Bacteroidetes	Rikenellaceae_RC9_gut_group	-0.000394698089419402	0.00017598151310303	0.0370282460875521	0.292317328816745	0.229180136130553	0	0	0	0	-2.24283836671141
Blood/Urine Markers → Microbiome (Linear)	clr	DSQTVB2	Riboflavin (Vitamin B2) (mg)	RSV_genus1309	Synergistetes; Fretibacterium	Synergistetes	Fretibacterium	0.00253822442639509	0.0011890911920593	0.0460389357082313	0.326299147829045	0.255822271712208	0	0	0	0	2.13459189954921
Blood/Urine Markers → Microbiome (Linear)	clr	DSQTVB2	Riboflavin (Vitamin B2) (mg)	RSV_genus674	Firmicutes; Ruminococcaceae_UCG-003	Firmicutes	Ruminococcaceae_UCG-003	-0.00036831082406907	0.000173478470260582	0.0471052044087457	0.32902152144569	0.257956643829613	0	0	0	0	-2.12309241323047
Blood/Urine Markers → Microbiome (Linear)	clr	DSQTVB2	Riboflavin (Vitamin B2) (mg)	RSV_genus737	Firmicutes; Selenomonas_4	Firmicutes	Selenomonas_4	0.0018215227812384	0.00088910548504636	0.0545597981505521	0.346336039201642	0.271531424197258	0	0	0	0	2.04871391738565
Blood/Urine Markers → Microbiome (Linear)	clr	DSQTVB2	Riboflavin (Vitamin B2) (mg)	RSV_genus1062	Proteobacteria; unclassified	Proteobacteria	NA	-0.000971356468741153	0.000486359595645227	0.0603293726516903	0.360603508290064	0.282717283486403	0	0	0	0	-1.99719811727474
Blood/Urine Markers → Microbiome (Linear)	clr	DSQTVB2	Riboflavin (Vitamin B2) (mg)	RSV_genus332	Bacteroidetes; unclassified	Bacteroidetes	NA	-0.000890162775411003	0.000446598327513919	0.0607984401238117	0.362270383419695	0.284024132692599	0	0	0	0	-1.993206692838
Blood/Urine Markers → Microbiome (Linear)	clr	DSQTVB2	Riboflavin (Vitamin B2) (mg)	RSV_genus591	Firmicutes; Butyrivibrio_2	Firmicutes	Butyrivibrio_2	0.0028399741342916	0.00148818672921416	0.071572478314844	0.385787496373488	0.30246181878519	0	0	0	0	1.90834528929798
Blood/Urine Markers → Microbiome (Linear)	clr	DSQTVB2	Riboflavin (Vitamin B2) (mg)	RSV_genus1284	Proteobacteria; Thermomonas	Proteobacteria	Thermomonas	0.000122480852479373	6.55867048981796e-05	0.0773421597636654	0.399531699171769	0.313237431305551	0	0	0	0	1.8674646434749
Blood/Urine Markers → Microbiome (Linear)	clr	DSQTVB2	Riboflavin (Vitamin B2) (mg)	RSV_genus703	Firmicutes; Eggerthia	Firmicutes	Eggerthia	0.00290109303869894	0.00163958115409652	0.0928740322269618	0.443784654669436	0.347932255612366	0	0	0	0	1.76941106663156
Blood/Urine Markers → Microbiome (Linear)	clr	DSQTVB2	Riboflavin (Vitamin B2) (mg)	RSV_genus766	unclassified	NA	NA	-0.0014313685295836	0.000810655779491487	0.0935130313577683	0.445659913582029	0.349402480092755	0	0	0	0	-1.76569212950221
Blood/Urine Markers → Microbiome (Linear)	clr	DSQTVB2	Riboflavin (Vitamin B2) (mg)	RSV_genus567	Firmicutes; unclassified	Firmicutes	NA	-0.000457756187952933	0.000261321443751057	0.095951829151205	0.453015969702428	0.355169712401154	0	0	0	0	-1.75169776112597
Blood/Urine Markers → Microbiome (Linear)	clr	DSQTVB2	Riboflavin (Vitamin B2) (mg)	RSV_genus204	Actinobacteria; Slackia	Actinobacteria	Slackia	-0.000588939588692468	0.000337149092516163	0.0968142790997349	0.455675120715224	0.357254517272529	0	0	0	0	-1.74682240517742
Blood/Urine Markers → Microbiome (Linear)	clr	DSQTVB2	Riboflavin (Vitamin B2) (mg)	RSV_genus1041	Proteobacteria; unclassified	Proteobacteria	NA	-0.000724975523001372	0.000416786337106211	0.0981326678315811	0.459448993668541	0.36021327692144	0	0	0	0	-1.73944167180467
Blood/Urine Markers → Microbiome (Linear)	clr	DSQTVB2	Riboflavin (Vitamin B2) (mg)	RSV_genus605	Firmicutes; Lachnoclostridium	Firmicutes	Lachnoclostridium	-0.00105888537675687	0.000610691602445239	0.0991305677213791	0.462194896640709	0.362366096323253	0	0	0	0	-1.7339118018277
Blood/Urine Markers → Microbiome (Linear)	clr	DSQTVB2	Riboflavin (Vitamin B2) (mg)	RSV_genus1160	Proteobacteria; Shewanella	Proteobacteria	Shewanella	-0.000235469777763567	0.000137391311925515	0.102822291399425	0.470814403333596	0.369123888361277	0	0	0	0	-1.71386221198051
Blood/Urine Markers → Microbiome (Linear)	clr	DSQTVB2	Riboflavin (Vitamin B2) (mg)	RSV_genus201	Actinobacteria; Olsenella	Actinobacteria	Olsenella	-0.000886747821981967	0.000546769249148892	0.121324094458133	0.499566012893041	0.391665479786864	0	0	0	0	-1.62179534303052
Blood/Urine Markers → Microbiome (Linear)	clr	DSQTVB2	Riboflavin (Vitamin B2) (mg)	RSV_genus1096	Proteobacteria; Bilophila	Proteobacteria	Bilophila	-0.000419445454896138	0.00026129741400303	0.124933544603767	0.504302823614797	0.395379193682755	0	0	0	0	-1.60524150802072
Blood/Urine Markers → Microbiome (Linear)	clr	DSQTVB2	Riboflavin (Vitamin B2) (mg)	RSV_genus1210	Proteobacteria; unclassified	Proteobacteria	NA	-0.000574117673314362	0.000358177291052845	0.125454236280879	0.505330867517166	0.396185191884938	0	0	0	0	-1.60288685981954
Blood/Urine Markers → Microbiome (Linear)	clr	DSQTVB2	Riboflavin (Vitamin B2) (mg)	RSV_genus1090	Proteobacteria; Desulfobulbus	Proteobacteria	Desulfobulbus	0.00139999013985823	0.00089161297738541	0.132878236873045	0.510072127780646	0.399902394272539	0	0	0	0	1.57017694377172
Blood/Urine Markers → Microbiome (Linear)	clr	DSQTVB2	Riboflavin (Vitamin B2) (mg)	RSV_genus45	Actinobacteria; Bifidobacterium	Actinobacteria	Bifidobacterium	-0.00252631994996863	0.00159973698598476	0.13079227470123	0.510072127780646	0.399902394272539	0	0	0	0	-1.57920956513579
Blood/Urine Markers → Microbiome (Linear)	clr	DSQTVB2	Riboflavin (Vitamin B2) (mg)	RSV_genus969	Proteobacteria; Sphingobium	Proteobacteria	Sphingobium	-0.000146441029675276	9.40093688632639e-05	0.135798668726177	0.513478058783852	0.402572683215468	0	0	0	0	-1.55772803759882
Blood/Urine Markers → Microbiome (Linear)	clr	DSQTVB2	Riboflavin (Vitamin B2) (mg)	RSV_genus906	Proteobacteria; Acidocella	Proteobacteria	Acidocella	-0.000139195115805764	9.02833879078669e-05	0.139623384626792	0.517256780989539	0.405535244733817	0	0	0	0	-1.54175778104175
Blood/Urine Markers → Microbiome (Linear)	clr	DSQTVB2	Riboflavin (Vitamin B2) (mg)	RSV_genus51	Actinobacteria; Scardovia	Actinobacteria	Scardovia	-0.0027612025453539	0.00179981033086843	0.141473430041086	0.520851636250185	0.408353652459898	0	0	0	0	-1.53416307151742
Blood/Urine Markers → Microbiome (Linear)	clr	DSQTVB2	Riboflavin (Vitamin B2) (mg)	RSV_genus673	Firmicutes; Ruminococcaceae_UCG-002	Firmicutes	Ruminococcaceae_UCG-002	-0.000899052397741076	0.000601173877762036	0.1512107055396	0.53647565365526	0.420603061177114	0	0	0	0	-1.4954947827872
Blood/Urine Markers → Microbiome (Linear)	clr	DSQTVB2	Riboflavin (Vitamin B2) (mg)	RSV_genus747	Fusobacteria; unclassified	Fusobacteria	NA	-0.00116366618575221	0.000806722119630659	0.165455018740541	0.560196978583488	0.439200851798198	0	0	0	0	-1.44246222761931
Blood/Urine Markers → Microbiome (Linear)	clr	DSQTVB2	Riboflavin (Vitamin B2) (mg)	RSV_genus131	Actinobacteria; Kocuria	Actinobacteria	Kocuria	-0.00013254068893079	9.26470581192882e-05	0.168786823480077	0.566648900447205	0.4442592324868	0	0	0	0	-1.4305979231433
Blood/Urine Markers → Microbiome (Linear)	clr	DSQTVB2	Riboflavin (Vitamin B2) (mg)	RSV_genus257	Bacteroidetes; unclassified	Bacteroidetes	NA	-0.00145497963060411	0.00102444839369463	0.17173509597124	0.570966919133833	0.447644608627248	0	0	0	0	-1.42025663719067
Blood/Urine Markers → Microbiome (Linear)	clr	DSQTVB2	Riboflavin (Vitamin B2) (mg)	RSV_genus494	Firmicutes; Staphylococcus	Firmicutes	Staphylococcus	-0.00133149662237528	0.00094424821465971	0.174667349232286	0.575118087483502	0.450899172191197	0	0	0	0	-1.41011293609395
Blood/Urine Markers → Microbiome (Linear)	clr	DSQTVB2	Riboflavin (Vitamin B2) (mg)	RSV_genus651	Firmicutes; Romboutsia	Firmicutes	Romboutsia	-0.000131861811355768	9.37540216545827e-05	0.175731493320713	0.577071433400245	0.452430617777818	0	0	0	0	-1.40646565372508
Blood/Urine Markers → Microbiome (Linear)	clr	DSQTVB2	Riboflavin (Vitamin B2) (mg)	RSV_genus758	Gracilibacteria; unclassified	Gracilibacteria	NA	-0.000723006428644759	0.000516667811873659	0.177818425790105	0.580264504032811	0.454934021750508	0	0	0	0	-1.39936417951571
Blood/Urine Markers → Microbiome (Linear)	clr	DSQTVB2	Riboflavin (Vitamin B2) (mg)	RSV_genus863	Proteobacteria; Neorhizobium	Proteobacteria	Neorhizobium	-0.000143910941255717	0.00010549149837981	0.18844893607937	0.589894094537572	0.46248373107392	0	0	0	0	-1.36419468360931
Blood/Urine Markers → Microbiome (Linear)	clr	DSQTVB2	Riboflavin (Vitamin B2) (mg)	RSV_genus580	Firmicutes; Mogibacterium	Firmicutes	Mogibacterium	-0.00202077454880281	0.00149072751336652	0.191134093601241	0.594075088741343	0.465761678449329	0	0	0	0	-1.3555626569468
Blood/Urine Markers → Microbiome (Linear)	clr	DSQTVB2	Riboflavin (Vitamin B2) (mg)	RSV_genus561	Firmicutes; Anaerococcus	Firmicutes	Anaerococcus	-0.000315964350519302	0.000234097152257427	0.192970456975898	0.595040106900196	0.466518263746238	0	0	0	0	-1.34971462690776
Blood/Urine Markers → Microbiome (Linear)	clr	DSQTVB2	Riboflavin (Vitamin B2) (mg)	RSV_genus654	Firmicutes; Anaerofilum	Firmicutes	Anaerofilum	-0.000103187644788437	7.70645744174145e-05	0.196378849558611	0.59923531065572	0.46980735157308	0	0	0	0	-1.33897637881614
Blood/Urine Markers → Microbiome (Linear)	clr	DSQTVB2	Riboflavin (Vitamin B2) (mg)	RSV_genus684	Firmicutes; Ruminococcus_1	Firmicutes	Ruminococcus_1	-0.000177148220129102	0.000133589039744786	0.200538740766284	0.601493718871705	0.471577969498719	0	0	0	0	-1.32606851930019
Blood/Urine Markers → Microbiome (Linear)	clr	DSQTVB2	Riboflavin (Vitamin B2) (mg)	RSV_genus1182	Proteobacteria; Ewingella	Proteobacteria	Ewingella	-0.000169928964113654	0.00012920763143058	0.204107546592795	0.603149819007376	0.472876370986155	0	0	0	0	-1.31516197791268
Blood/Urine Markers → Microbiome (Linear)	clr	DSQTVB2	Riboflavin (Vitamin B2) (mg)	RSV_genus629	Firmicutes; Roseburia	Firmicutes	Roseburia	0.000210432240743779	0.000160744478894115	0.206109214572773	0.605963863886206	0.475082614423786	0	0	0	0	1.30911022382544
Blood/Urine Markers → Microbiome (Linear)	clr	DSQTVB2	Riboflavin (Vitamin B2) (mg)	RSV_genus560	Firmicutes; Pseudoramibacter	Firmicutes	Pseudoramibacter	-0.000581564244824059	0.000444750840059401	0.206605109443943	0.606708953681825	0.475666773363253	0	0	0	0	-1.30761809184303
Blood/Urine Markers → Microbiome (Linear)	clr	DSQTVB2	Riboflavin (Vitamin B2) (mg)	RSV_genus233	Bacteroidetes; Phocaeicola	Bacteroidetes	Phocaeicola	-0.00080678914871105	0.000623390955306456	0.211108459780608	0.613465159038842	0.480963715798088	0	0	0	0	-1.29419450481831
Blood/Urine Markers → Microbiome (Linear)	clr	DSQTVB2	Riboflavin (Vitamin B2) (mg)	RSV_genus1229	Proteobacteria; Aggregatibacter	Proteobacteria	Aggregatibacter	-0.00384682996044876	0.00304258290275645	0.22140195557701	0.624982955093241	0.489993799913717	0	0	0	0	-1.26433036778182
Blood/Urine Markers → Microbiome (Linear)	clr	DSQTVB2	Riboflavin (Vitamin B2) (mg)	RSV_genus1235	Proteobacteria; unclassified	Proteobacteria	NA	0.00321909627094354	0.0025683796738582	0.225280499437679	0.630643273724624	0.494431554595363	0	0	0	0	1.25335685518327
Blood/Urine Markers → Microbiome (Linear)	clr	DSQTVB2	Riboflavin (Vitamin B2) (mg)	RSV_genus441	Cyanobacteria; unclassified	Cyanobacteria	NA	-0.000205925625370076	0.000164766885587733	0.22654890625267	0.63261757542531	0.495979429756776	0	0	0	0	-1.24979982862167
Blood/Urine Markers → Microbiome (Linear)	clr	DSQTVB2	Riboflavin (Vitamin B2) (mg)	RSV_genus1333	Verrucomicrobia; Opitutus	Verrucomicrobia	Opitutus	-0.000115319303425427	9.31485624024686e-05	0.230790665000508	0.638693206132375	0.500742793865775	0	0	0	0	-1.23801484908769
Blood/Urine Markers → Microbiome (Linear)	clr	DSQTVB2	Riboflavin (Vitamin B2) (mg)	RSV_genus47	Actinobacteria; Metascardovia	Actinobacteria	Metascardovia	-0.000287020618812253	0.000232323532724162	0.23172732266424	0.640036165422739	0.501795689341487	0	0	0	0	-1.23543497917205
Blood/Urine Markers → Microbiome (Linear)	clr	DSQTVB2	Riboflavin (Vitamin B2) (mg)	RSV_genus1198	Proteobacteria; Yersinia	Proteobacteria	Yersinia	0.00139685095112747	0.00113146391190339	0.232048596635579	0.640513191366553	0.502169683148777	0	0	0	0	1.23455192554718
Blood/Urine Markers → Microbiome (Linear)	clr	DSQTVB2	Riboflavin (Vitamin B2) (mg)	RSV_genus1238	Proteobacteria; Acinetobacter	Proteobacteria	Acinetobacter	-0.00125183274854663	0.00102316369882628	0.236101354863781	0.646500872283044	0.506864093613946	0	0	0	0	-1.2234921449839
Blood/Urine Markers → Microbiome (Linear)	clr	DSQTVB2	Riboflavin (Vitamin B2) (mg)	RSV_genus987	Proteobacteria; Parasutterella	Proteobacteria	Parasutterella	-9.5414346218699e-05	7.999334961697e-05	0.247639498373597	0.659999282430141	0.517447001878674	0	0	0	0	-1.19277848315602
Blood/Urine Markers → Microbiome (Linear)	clr	DSQTVB2	Riboflavin (Vitamin B2) (mg)	RSV_genus1139	Proteobacteria; Wolinella	Proteobacteria	Wolinella	0.000286767608680474	0.000243518301462093	0.253496078761335	0.665670761145321	0.521893506193925	0	0	0	0	1.17760187615761
Blood/Urine Markers → Microbiome (Linear)	clr	DSQTVB2	Riboflavin (Vitamin B2) (mg)	RSV_genus709	Firmicutes; Erysipelotrichaceae_UCG-006	Firmicutes	Erysipelotrichaceae_UCG-006	0.00120792405123057	0.00104458474688192	0.261864250938983	0.670554237987167	0.525722208008953	0	0	0	0	1.15636769044945
Blood/Urine Markers → Microbiome (Linear)	clr	DSQTVB2	Riboflavin (Vitamin B2) (mg)	RSV_genus579	Firmicutes; Incertae_Sedis	Firmicutes	Incertae_Sedis	0.00224099568445854	0.00195067895537986	0.264884458106012	0.673150632957666	0.5277578114239	0	0	0	0	1.14882855442614
Blood/Urine Markers → Microbiome (Linear)	clr	DSQTVB2	Riboflavin (Vitamin B2) (mg)	RSV_genus1058	Proteobacteria; Conchiformibius	Proteobacteria	Conchiformibius	-0.000239182315422056	0.000209125465209672	0.2669430671887	0.675759680181174	0.529803334350218	0	0	0	0	-1.14372639975838
Blood/Urine Markers → Microbiome (Linear)	clr	DSQTVB2	Riboflavin (Vitamin B2) (mg)	RSV_genus49	Actinobacteria; Parascardovia	Actinobacteria	Parascardovia	-0.000869355482404884	0.000770009261918707	0.272943444276675	0.680240771967244	0.533316561669659	0	0	0	0	-1.12901951365965
Blood/Urine Markers → Microbiome (Linear)	clr	DSQTVB2	Riboflavin (Vitamin B2) (mg)	RSV_genus713	Firmicutes; Incertae_Sedis	Firmicutes	Incertae_Sedis	-0.000191689891239479	0.000171126214168689	0.276603106079317	0.684375988310795	0.536558618677981	0	0	0	0	-1.12016672705982
Blood/Urine Markers → Microbiome (Linear)	clr	DSQTVB2	Riboflavin (Vitamin B2) (mg)	RSV_genus891	Proteobacteria; unclassified	Proteobacteria	NA	-7.24307338060817e-05	6.49847198486392e-05	0.278930718655964	0.687019517362161	0.538631175752546	0	0	0	0	-1.11458099649865
Blood/Urine Markers → Microbiome (Linear)	clr	DSQTVB2	Riboflavin (Vitamin B2) (mg)	RSV_genus374	Bacteroidetes; unclassified	Bacteroidetes	NA	0.0013014221125303	0.00116775681683442	0.278979919138915	0.687069294432632	0.538670201546306	0	0	0	0	1.11446329729697
Blood/Urine Markers → Microbiome (Linear)	clr	DSQTVB2	Riboflavin (Vitamin B2) (mg)	RSV_genus1298	Saccharibacteria; unclassified	Saccharibacteria	NA	-0.00166605756155121	0.0015085516074579	0.283206483292622	0.691929597866539	0.542480735143912	0	0	0	0	-1.10440872775889
Blood/Urine Markers → Microbiome (Linear)	clr	DSQTVB2	Riboflavin (Vitamin B2) (mg)	RSV_genus523	Firmicutes; Leuconostoc	Firmicutes	Leuconostoc	-0.000116147455050313	0.000105543000732286	0.284872685331551	0.69280111628405	0.543164015571979	0	0	0	0	-1.10047520199776
Blood/Urine Markers → Microbiome (Linear)	clr	DSQTVB2	Riboflavin (Vitamin B2) (mg)	RSV_genus1205	Proteobacteria; Legionella	Proteobacteria	Legionella	0.000113976625262095	0.000104267590749205	0.288008964666345	0.69638791535739	0.545976107154877	0	0	0	0	1.09311651341636
Blood/Urine Markers → Microbiome (Linear)	clr	DSQTVB2	Riboflavin (Vitamin B2) (mg)	RSV_genus1017	Proteobacteria; Ottowia	Proteobacteria	Ottowia	-0.00118375745763693	0.00108546208766431	0.289106032886076	0.697731781116573	0.547029713312533	0	0	0	0	-1.09055624428499
Blood/Urine Markers → Microbiome (Linear)	clr	DSQTVB2	Riboflavin (Vitamin B2) (mg)	RSV_genus1314	Tenericutes; Acholeplasma	Tenericutes	Acholeplasma	0.000989848742533539	0.000915988046013578	0.293385978896427	0.700536254692547	0.549228452739025	0	0	0	0	1.08063500046906
Blood/Urine Markers → Microbiome (Linear)	clr	DSQTVB2	Riboflavin (Vitamin B2) (mg)	RSV_genus979	Proteobacteria; Bordetella	Proteobacteria	Bordetella	0.000323699440884803	0.000301088891433176	0.295795384078975	0.700978661066439	0.549575304406711	0	0	0	0	1.07509592713302
Blood/Urine Markers → Microbiome (Linear)	clr	DSQTVB2	Riboflavin (Vitamin B2) (mg)	RSV_genus535	Firmicutes; Christensenellaceae_R-7_group	Firmicutes	Christensenellaceae_R-7_group	-0.000709506884455253	0.000669174183061099	0.302313686318315	0.707631593812047	0.554791279930563	0	0	0	0	-1.06027235122798
Blood/Urine Markers → Microbiome (Linear)	clr	DSQTVB2	Riboflavin (Vitamin B2) (mg)	RSV_genus1046	Proteobacteria; unclassified	Proteobacteria	NA	-9.66858712422246e-05	9.13818856142189e-05	0.303303310011918	0.708235007566441	0.555264363229917	0	0	0	0	-1.05804198055616
Blood/Urine Markers → Microbiome (Linear)	clr	DSQTVB2	Riboflavin (Vitamin B2) (mg)	RSV_genus211	Actinobacteria; Gaiella	Actinobacteria	Gaiella	-7.00509715812826e-05	6.66713315912313e-05	0.306581403020361	0.709061886870767	0.555912646081625	0	0	0	0	-1.05069105280171
Blood/Urine Markers → Microbiome (Linear)	clr	DSQTVB2	Riboflavin (Vitamin B2) (mg)	RSV_genus261	Bacteroidetes; Prevotella_2	Bacteroidetes	Prevotella_2	-0.00300537685532652	0.00285926268053701	0.306397456332086	0.709061886870767	0.555912646081625	0	0	0	0	-1.05110204661646
Blood/Urine Markers → Microbiome (Linear)	clr	DSQTVB2	Riboflavin (Vitamin B2) (mg)	RSV_genus1201	Proteobacteria; Coxiella	Proteobacteria	Coxiella	0.000483716676933438	0.000464379628924268	0.310652118016477	0.70923506190093	0.556048417290085	0	0	0	0	1.04164060351649
Blood/Urine Markers → Microbiome (Linear)	clr	DSQTVB2	Riboflavin (Vitamin B2) (mg)	RSV_genus468	Firmicutes; unclassified	Firmicutes	NA	-0.000138921829257606	0.000133958044808497	0.312729387991375	0.710356128502015	0.556927346354223	0	0	0	0	-1.03705476932128
Blood/Urine Markers → Microbiome (Linear)	clr	DSQTVB2	Riboflavin (Vitamin B2) (mg)	RSV_genus1311	Synergistetes; Pyramidobacter	Synergistetes	Pyramidobacter	0.000284965121262795	0.000278551152953828	0.319145276029586	0.715846577477328	0.561231921278582	0	0	0	0	1.02302617756542
Blood/Urine Markers → Microbiome (Linear)	clr	DSQTVB2	Riboflavin (Vitamin B2) (mg)	RSV_genus352	Bacteroidetes; Parasegetibacter	Bacteroidetes	Parasegetibacter	5.82029697033598e-05	5.67941544886293e-05	0.318326331393241	0.715846577477328	0.561231921278582	0	0	0	0	1.0248056376121
Blood/Urine Markers → Microbiome (Linear)	clr	DSQTVB2	Riboflavin (Vitamin B2) (mg)	RSV_genus798	Proteobacteria; Phenylobacterium	Proteobacteria	Phenylobacterium	0.000106983737231363	0.000105208608038546	0.32198881852397	0.718362461190603	0.563204402945101	0	0	0	0	1.01687247104502
Blood/Urine Markers → Microbiome (Linear)	clr	DSQTVB2	Riboflavin (Vitamin B2) (mg)	RSV_genus97	Actinobacteria; Kytococcus	Actinobacteria	Kytococcus	0.000292717861247676	0.000290878493099319	0.326904817462873	0.72159645988438	0.565739894986869	0	0	0	0	1.0063234931148
Blood/Urine Markers → Microbiome (Linear)	clr	DSQTVB2	Riboflavin (Vitamin B2) (mg)	RSV_genus322	Bacteroidetes; Cloacibacterium	Bacteroidetes	Cloacibacterium	-0.00116992279543762	0.00116311026027479	0.327123341156357	0.721809140990347	0.565906639411551	0	0	0	0	-1.00585717054995
Blood/Urine Markers → Microbiome (Linear)	clr	DSQTVB2	Riboflavin (Vitamin B2) (mg)	RSV_genus115	Actinobacteria; Curtobacterium	Actinobacteria	Curtobacterium	9.57759234874669e-05	9.53535846149188e-05	0.32779314661409	0.72255381797324	0.56649047470111	0	0	0	0	1.00442918715907
Blood/Urine Markers → Microbiome (Linear)	clr	DSQTVB2	Riboflavin (Vitamin B2) (mg)	RSV_genus1344	Verrucomicrobia; Akkermansia	Verrucomicrobia	Akkermansia	-0.000472909643770093	0.000473435282159726	0.330400560322737	0.725373598945609	0.568701215301818	0	0	0	0	-0.998889735494078
Blood/Urine Markers → Microbiome (Linear)	clr	DSQTVB2	Riboflavin (Vitamin B2) (mg)	RSV_genus603	Firmicutes; Johnsonella	Firmicutes	Johnsonella	-0.00101725161995883	0.00102387556319645	0.332936907990223	0.727900157235184	0.570682065958501	0	0	0	0	-0.993530519258671
Blood/Urine Markers → Microbiome (Linear)	clr	DSQTVB2	Riboflavin (Vitamin B2) (mg)	RSV_genus596	Firmicutes; Coprococcus_3	Firmicutes	Coprococcus_3	-0.000101201725981754	0.000102046143017809	0.333794385334503	0.728330845965949	0.571019730859676	0	0	0	0	-0.991725145007115
Blood/Urine Markers → Microbiome (Linear)	clr	DSQTVB2	Riboflavin (Vitamin B2) (mg)	RSV_genus961	Proteobacteria; unclassified	Proteobacteria	NA	-6.79647391641703e-05	6.84961048822809e-05	0.333548555966106	0.728330845965949	0.571019730859676	0	0	0	0	-0.992242395111024
Blood/Urine Markers → Microbiome (Linear)	clr	DSQTVB2	Riboflavin (Vitamin B2) (mg)	RSV_genus318	Bacteroidetes; Bergeyella	Bacteroidetes	Bergeyella	-0.00167321747148812	0.00169619037200828	0.336305719141561	0.729585428642634	0.572003338057353	0	0	0	0	-0.986456177974315
Blood/Urine Markers → Microbiome (Linear)	clr	DSQTVB2	Riboflavin (Vitamin B2) (mg)	RSV_genus785	Planctomycetes; unclassified	Planctomycetes	NA	0.000283712171388471	0.000288457006146473	0.337696019936217	0.730878411001255	0.573017051045778	0	0	0	0	0.983550981058187
Blood/Urine Markers → Microbiome (Linear)	clr	DSQTVB2	Riboflavin (Vitamin B2) (mg)	RSV_genus731	Firmicutes; Megasphaera	Firmicutes	Megasphaera	-0.00302149036615202	0.00308574082127694	0.339796120811741	0.731398467578106	0.573424781362555	0	0	0	0	-0.979178272302751
Blood/Urine Markers → Microbiome (Linear)	clr	DSQTVB2	Riboflavin (Vitamin B2) (mg)	RSV_genus367	Bacteroidetes; Mucilaginibacter	Bacteroidetes	Mucilaginibacter	0.000196527815211171	0.000201619008871096	0.341932862213164	0.731954370743191	0.573860615815359	0	0	0	0	0.974748444164905
Blood/Urine Markers → Microbiome (Linear)	clr	DSQTVB2	Riboflavin (Vitamin B2) (mg)	RSV_genus631	Firmicutes; Stomatobaculum	Firmicutes	Stomatobaculum	-0.00162470868278197	0.00167449798003327	0.344104352965617	0.734137379178216	0.575572119448545	0	0	0	0	-0.97026613477891
Blood/Urine Markers → Microbiome (Linear)	clr	DSQTVB2	Riboflavin (Vitamin B2) (mg)	RSV_genus125	Actinobacteria; unclassified	Actinobacteria	NA	-9.35875125466068e-05	9.65115258822653e-05	0.344377857591383	0.734377111139375	0.575760072053735	0	0	0	0	-0.969702962325706
Blood/Urine Markers → Microbiome (Linear)	clr	DSQTVB2	Riboflavin (Vitamin B2) (mg)	RSV_genus165	Actinobacteria; Nocardioides	Actinobacteria	Nocardioides	-7.11762002376952e-05	7.37924417862756e-05	0.346889333251108	0.736927616686979	0.577759697635179	0	0	0	0	-0.964545941491436
Blood/Urine Markers → Microbiome (Linear)	clr	DSQTVB2	Riboflavin (Vitamin B2) (mg)	RSV_genus340	Bacteroidetes; unclassified	Bacteroidetes	NA	0.00159869509632295	0.001664044179838	0.3487564008236	0.738488637113286	0.578983555540737	0	0	0	0	0.960728756900311
Blood/Urine Markers → Microbiome (Linear)	clr	DSQTVB2	Riboflavin (Vitamin B2) (mg)	RSV_genus270	Bacteroidetes; Prevotellaceae_YAB2003_group	Bacteroidetes	Prevotellaceae_YAB2003_group	0.0001300518434783	0.000136716539744448	0.353421597122862	0.741762129417509	0.581550011025742	0	0	0	0	0.951251719224269
Blood/Urine Markers → Microbiome (Linear)	clr	DSQTVB2	Riboflavin (Vitamin B2) (mg)	RSV_genus1178	Proteobacteria; Citrobacter	Proteobacteria	Citrobacter	0.00016282512939794	0.00017177626163231	0.355086275328213	0.742985734523071	0.582509331452615	0	0	0	0	0.947890749575575
Blood/Urine Markers → Microbiome (Linear)	clr	DSQTVB2	Riboflavin (Vitamin B2) (mg)	RSV_genus1200	Proteobacteria; Aquicella	Proteobacteria	Aquicella	9.15633976478914e-05	9.82409657702536e-05	0.363014764020445	0.742985734523071	0.582509331452615	0	0	0	0	0.932028679991009
Blood/Urine Markers → Microbiome (Linear)	clr	DSQTVB2	Riboflavin (Vitamin B2) (mg)	RSV_genus1326	Tenericutes; unclassified	Tenericutes	NA	0.000459165026670464	0.000486360840696685	0.356978667314394	0.742985734523071	0.582509331452615	0	0	0	0	0.944083051613973
Blood/Urine Markers → Microbiome (Linear)	clr	DSQTVB2	Riboflavin (Vitamin B2) (mg)	RSV_genus334	Bacteroidetes; NS5_marine_group	Bacteroidetes	NS5_marine_group	0.000785218545309565	0.00084023907326921	0.361762633960273	0.742985734523071	0.582509331452615	0	0	0	0	0.934518008374008
Blood/Urine Markers → Microbiome (Linear)	clr	DSQTVB2	Riboflavin (Vitamin B2) (mg)	RSV_genus499	Firmicutes; Abiotrophia	Firmicutes	Abiotrophia	-0.00289086516287006	0.0030711347784257	0.358365179060701	0.742985734523071	0.582509331452615	0	0	0	0	-0.941301952352591
Blood/Urine Markers → Microbiome (Linear)	clr	DSQTVB2	Riboflavin (Vitamin B2) (mg)	RSV_genus542	Firmicutes; Clostridium_sensu_stricto_18	Firmicutes	Clostridium_sensu_stricto_18	0.000187603117198928	0.00019798500292742	0.355249260690545	0.742985734523071	0.582509331452615	0	0	0	0	0.947562261913855
Blood/Urine Markers → Microbiome (Linear)	clr	DSQTVB2	Riboflavin (Vitamin B2) (mg)	RSV_genus589	Firmicutes; Blautia	Firmicutes	Blautia	0.000902922064689302	0.00096387239240451	0.360634838993455	0.742985734523071	0.582509331452615	0	0	0	0	0.936765148379072
Blood/Urine Markers → Microbiome (Linear)	clr	DSQTVB2	Riboflavin (Vitamin B2) (mg)	RSV_genus619	Firmicutes; Lachnospiraceae_UCG-004	Firmicutes	Lachnospiraceae_UCG-004	0.00014750217646563	0.000157479242072981	0.360694977534409	0.742985734523071	0.582509331452615	0	0	0	0	0.936645201767432
Blood/Urine Markers → Microbiome (Linear)	clr	DSQTVB2	Riboflavin (Vitamin B2) (mg)	RSV_genus777	Planctomycetes; unclassified	Planctomycetes	NA	0.000109865907781769	0.000118068623404487	0.36377209655419	0.742985734523071	0.582509331452615	0	0	0	0	0.930525863805347
Blood/Urine Markers → Microbiome (Linear)	clr	DSQTVB2	Riboflavin (Vitamin B2) (mg)	RSV_genus8	Acidobacteria; unclassified	Acidobacteria	NA	0.000642044763653101	0.000684512782166724	0.360036756937965	0.742985734523071	0.582509331452615	0	0	0	0	0.937958764803197
Blood/Urine Markers → Microbiome (Linear)	clr	DSQTVB2	Riboflavin (Vitamin B2) (mg)	RSV_genus895	Proteobacteria; Paracocccus	Proteobacteria	Paracocccus	0.000878898038590838	0.000933307061838869	0.358165023441049	0.742985734523071	0.582509331452615	0	0	0	0	0.941702977002199
Blood/Urine Markers → Microbiome (Linear)	clr	DSQTVB2	Riboflavin (Vitamin B2) (mg)	RSV_genus952	Proteobacteria; unclassified	Proteobacteria	NA	0.000706526592247617	0.000754620056327446	0.360884154743507	0.742985734523071	0.582509331452615	0	0	0	0	0.936267975285618
Blood/Urine Markers → Microbiome (Linear)	clr	DSQTVB2	Riboflavin (Vitamin B2) (mg)	RSV_genus1078	Proteobacteria; unclassified	Proteobacteria	NA	0.000214164905683925	0.000232050602725848	0.367619704807592	0.745643266837199	0.584592867245681	0	0	0	0	0.922923289869438
Blood/Urine Markers → Microbiome (Linear)	clr	DSQTVB2	Riboflavin (Vitamin B2) (mg)	RSV_genus62	Actinobacteria; Rhodococcus	Actinobacteria	Rhodococcus	0.00021296614936867	0.000230757204309148	0.367630817131522	0.745651966005489	0.584599687493325	0	0	0	0	0.922901410624465
Blood/Urine Markers → Microbiome (Linear)	clr	DSQTVB2	Riboflavin (Vitamin B2) (mg)	RSV_genus353	Bacteroidetes; Sediminibacterium	Bacteroidetes	Sediminibacterium	0.000150281607445504	0.000162929156948901	0.367898787483452	0.745896190061997	0.584791161952754	0	0	0	0	0.922373933921704
Blood/Urine Markers → Microbiome (Linear)	clr	DSQTVB2	Riboflavin (Vitamin B2) (mg)	RSV_genus552	Firmicutes; Sarcina	Firmicutes	Sarcina	0.000119368139623982	0.000129533818890961	0.368332354788649	0.746341323380574	0.585140151576327	0	0	0	0	0.921521040960458
Blood/Urine Markers → Microbiome (Linear)	clr	DSQTVB2	Riboflavin (Vitamin B2) (mg)	RSV_genus1162	Proteobacteria; unclassified	Proteobacteria	NA	0.000920718539338686	0.000999536853923828	0.368523540468323	0.746515536296421	0.585276736499058	0	0	0	0	0.921145164107027
Blood/Urine Markers → Microbiome (Linear)	clr	DSQTVB2	Riboflavin (Vitamin B2) (mg)	RSV_genus134	Actinobacteria; Nesterenkonia	Actinobacteria	Nesterenkonia	0.000706608021909751	0.000769850268088003	0.370201813772195	0.747760157166228	0.586252533525967	0	0	0	0	0.917851238351426
Blood/Urine Markers → Microbiome (Linear)	clr	DSQTVB2	Riboflavin (Vitamin B2) (mg)	RSV_genus771	Parcubacteria; unclassified	Parcubacteria	NA	0.000113055141152728	0.00012325790209207	0.370521830082767	0.747946741437445	0.5863988177331	0	0	0	0	0.91722428528987
Blood/Urine Markers → Microbiome (Linear)	clr	DSQTVB2	Riboflavin (Vitamin B2) (mg)	RSV_genus253	Bacteroidetes; Porphyromonas	Bacteroidetes	Porphyromonas	-0.00165093784632157	0.00181440388903964	0.37427078789773	0.749874580857649	0.587910265934097	0	0	0	0	-0.909906474679905
Blood/Urine Markers → Microbiome (Linear)	clr	DSQTVB2	Riboflavin (Vitamin B2) (mg)	RSV_genus48	Actinobacteria; unclassified	Actinobacteria	NA	9.43596037739156e-05	0.000103442292860927	0.373095342379635	0.749874580857649	0.587910265934097	0	0	0	0	0.912195593931562
Blood/Urine Markers → Microbiome (Linear)	clr	DSQTVB2	Riboflavin (Vitamin B2) (mg)	RSV_genus698	Firmicutes; Bulleidia	Firmicutes	Bulleidia	-0.00125283415834476	0.0013767171945259	0.374214683851831	0.749874580857649	0.587910265934097	0	0	0	0	-0.910015625087186
Blood/Urine Markers → Microbiome (Linear)	clr	DSQTVB2	Riboflavin (Vitamin B2) (mg)	RSV_genus484	Firmicutes; Lysinibacillus	Firmicutes	Lysinibacillus	0.000201495561682156	0.000222175044281454	0.375806713054239	0.750415023863425	0.588333979444808	0	0	0	0	0.906922567896058
Blood/Urine Markers → Microbiome (Linear)	clr	DSQTVB2	Riboflavin (Vitamin B2) (mg)	RSV_genus19	Acidobacteria; Geothrix	Acidobacteria	Geothrix	0.00017700790160814	0.000196453888629466	0.378859935668261	0.75163999400618	0.589294370076485	0	0	0	0	0.901015005826615
Blood/Urine Markers → Microbiome (Linear)	clr	DSQTVB2	Riboflavin (Vitamin B2) (mg)	RSV_genus716	Firmicutes; Solobacterium	Firmicutes	Solobacterium	-0.00155907938313608	0.00173079099381909	0.378976502304703	0.75163999400618	0.589294370076485	0	0	0	0	-0.900790094646775
Blood/Urine Markers → Microbiome (Linear)	clr	DSQTVB2	Riboflavin (Vitamin B2) (mg)	RSV_genus1271	Proteobacteria; Frateuria	Proteobacteria	Frateuria	0.000134597457533959	0.000149870816393925	0.380377847622455	0.752307106745807	0.589817394110336	0	0	0	0	0.898089840120563
Blood/Urine Markers → Microbiome (Linear)	clr	DSQTVB2	Riboflavin (Vitamin B2) (mg)	RSV_genus568	Firmicutes; Parvimonas	Firmicutes	Parvimonas	-0.00174577441848555	0.00195928073929072	0.384058842932712	0.752787016369733	0.590193648755884	0	0	0	0	-0.891028214321924
Blood/Urine Markers → Microbiome (Linear)	clr	DSQTVB2	Riboflavin (Vitamin B2) (mg)	RSV_genus680	Firmicutes; Ruminococcaceae_UCG-010	Firmicutes	Ruminococcaceae_UCG-010	-5.87541093505474e-05	6.59663911434905e-05	0.384247591841453	0.752787016369733	0.590193648755884	0	0	0	0	-0.890667328196643
Blood/Urine Markers → Microbiome (Linear)	clr	DSQTVB2	Riboflavin (Vitamin B2) (mg)	RSV_genus741	Fusobacteria; Cetobacterium	Fusobacteria	Cetobacterium	-7.36583363545108e-05	8.24311372687305e-05	0.382729003683452	0.752787016369733	0.590193648755884	0	0	0	0	-0.893574185618478
Blood/Urine Markers → Microbiome (Linear)	clr	DSQTVB2	Riboflavin (Vitamin B2) (mg)	RSV_genus857	Proteobacteria; unclassified	Proteobacteria	NA	0.000318364118779376	0.000356436901011462	0.382932052573539	0.752787016369733	0.590193648755884	0	0	0	0	0.893185071119051
Blood/Urine Markers → Microbiome (Linear)	clr	DSQTVB2	Riboflavin (Vitamin B2) (mg)	RSV_genus876	Proteobacteria; Aquabacter	Proteobacteria	Aquabacter	0.000224997424339979	0.000251168179428076	0.381566884021015	0.752787016369733	0.590193648755884	0	0	0	0	0.895803858802142
Blood/Urine Markers → Microbiome (Linear)	clr	DSQTVB2	Riboflavin (Vitamin B2) (mg)	RSV_genus795	Proteobacteria; Brevundimonas	Proteobacteria	Brevundimonas	0.000107267336846862	0.000120634844940169	0.385020726395364	0.753235006564858	0.590544878203415	0	0	0	0	0.889190323907357
Blood/Urine Markers → Microbiome (Linear)	clr	DSQTVB2	Riboflavin (Vitamin B2) (mg)	RSV_genus734	Firmicutes; Negativicoccus	Firmicutes	Negativicoccus	0.000222890421512774	0.000250809500361213	0.385285931037626	0.753456408715902	0.590718460027391	0	0	0	0	0.888684125568487
Blood/Urine Markers → Microbiome (Linear)	clr	DSQTVB2	Riboflavin (Vitamin B2) (mg)	RSV_genus693	Firmicutes; Thermoanaerobacterium	Firmicutes	Thermoanaerobacterium	7.93963039137769e-05	8.94467455584887e-05	0.385834548447129	0.753941787130209	0.591099002267278	0	0	0	0	0.88763770462571
Blood/Urine Markers → Microbiome (Linear)	clr	DSQTVB2	Riboflavin (Vitamin B2) (mg)	RSV_genus1082	Proteobacteria; Zoogloea	Proteobacteria	Zoogloea	-5.79118411356157e-05	6.52513927674305e-05	0.385896893591782	0.754010503861012	0.591152876971812	0	0	0	0	-0.887518851007909
Blood/Urine Markers → Microbiome (Linear)	clr	DSQTVB2	Riboflavin (Vitamin B2) (mg)	RSV_genus1204	Proteobacteria; Rickettsiella	Proteobacteria	Rickettsiella	7.8158168696649e-05	8.84205000194601e-05	0.387778784078158	0.754549917010557	0.591575783063433	0	0	0	0	0.883937194196454
Blood/Urine Markers → Microbiome (Linear)	clr	DSQTVB2	Riboflavin (Vitamin B2) (mg)	RSV_genus41	Actinobacteria; Varibaculum	Actinobacteria	Varibaculum	-7.37244395372302e-05	8.34171771129076e-05	0.38784885407641	0.754549917010557	0.591575783063433	0	0	0	0	-0.883804056776484
Blood/Urine Markers → Microbiome (Linear)	clr	DSQTVB2	Riboflavin (Vitamin B2) (mg)	RSV_genus749	Fusobacteria; Sneathia	Fusobacteria	Sneathia	0.000936355789000878	0.00106850683258586	0.391800168342842	0.756725093649935	0.59328114647907	0	0	0	0	0.87632176083969
Blood/Urine Markers → Microbiome (Linear)	clr	DSQTVB2	Riboflavin (Vitamin B2) (mg)	RSV_genus897	Proteobacteria; Rhodobacter	Proteobacteria	Rhodobacter	0.000174222525737898	0.000198899936020435	0.392007498343177	0.756924947315083	0.59343783404313	0	0	0	0	0.875930526795133
Blood/Urine Markers → Microbiome (Linear)	clr	DSQTVB2	Riboflavin (Vitamin B2) (mg)	RSV_genus480	Firmicutes; Paenibacillus	Firmicutes	Paenibacillus	8.95304028781663e-05	0.000102531145573828	0.393455441103755	0.758194172341132	0.594432921010528	0	0	0	0	0.873202014637585
Blood/Urine Markers → Microbiome (Linear)	clr	DSQTVB2	Riboflavin (Vitamin B2) (mg)	RSV_genus1125	Proteobacteria; unclassified	Proteobacteria	NA	0.000108959280109455	0.000126142160251071	0.398481427437248	0.760520162912341	0.596256524277245	0	0	0	0	0.863781624578056
Blood/Urine Markers → Microbiome (Linear)	clr	DSQTVB2	Riboflavin (Vitamin B2) (mg)	RSV_genus513	Firmicutes; unclassified	Firmicutes	NA	0.000233482601821018	0.000270041879201311	0.398034446211475	0.760520162912341	0.596256524277245	0	0	0	0	0.86461626808248
Blood/Urine Markers → Microbiome (Linear)	clr	DSQTVB2	Riboflavin (Vitamin B2) (mg)	RSV_genus537	Firmicutes; Candidatus_Arthromitus	Firmicutes	Candidatus_Arthromitus	0.000105754236274504	0.000122574179705637	0.399019639729416	0.760520162912341	0.596256524277245	0	0	0	0	0.862777434272648
Blood/Urine Markers → Microbiome (Linear)	clr	DSQTVB2	Riboflavin (Vitamin B2) (mg)	RSV_genus879	Proteobacteria; Pseudolabrys	Proteobacteria	Pseudolabrys	0.000185052869597521	0.000214119613761893	0.398230572062142	0.760520162912341	0.596256524277245	0	0	0	0	0.864249969193874
Blood/Urine Markers → Microbiome (Linear)	clr	DSQTVB2	Riboflavin (Vitamin B2) (mg)	RSV_genus88	Actinobacteria; Brevibacterium	Actinobacteria	Brevibacterium	0.000492187420005337	0.00056920186870543	0.397990973167064	0.760520162912341	0.596256524277245	0	0	0	0	0.864697477407704
Blood/Urine Markers → Microbiome (Linear)	clr	DSQTVB2	Riboflavin (Vitamin B2) (mg)	RSV_genus1161	Proteobacteria; Cardiobacterium	Proteobacteria	Cardiobacterium	-0.00197299131847857	0.00229292819844392	0.400259217154788	0.761508371064862	0.597031290794977	0	0	0	0	-0.860467990152295
Blood/Urine Markers → Microbiome (Linear)	clr	DSQTVB2	Riboflavin (Vitamin B2) (mg)	RSV_genus1030	Proteobacteria; Tepidimonas	Proteobacteria	Tepidimonas	0.000122374942655149	0.000142860593995049	0.402338823219107	0.761710334352704	0.597189632327408	0	0	0	0	0.8566039047786
Blood/Urine Markers → Microbiome (Linear)	clr	DSQTVB2	Riboflavin (Vitamin B2) (mg)	RSV_genus1063	Proteobacteria; Neisseria	Proteobacteria	Neisseria	0.00175345781630918	0.00206910066598506	0.407293629211039	0.761710334352704	0.597189632327408	0	0	0	0	0.847449254226783
Blood/Urine Markers → Microbiome (Linear)	clr	DSQTVB2	Riboflavin (Vitamin B2) (mg)	RSV_genus1299	Saccharibacteria; Candidatus_Saccharimonas	Saccharibacteria	Candidatus_Saccharimonas	-0.000565437785707597	0.000658222046338149	0.401027977450255	0.761710334352704	0.597189632327408	0	0	0	0	-0.859038053880551
Blood/Urine Markers → Microbiome (Linear)	clr	DSQTVB2	Riboflavin (Vitamin B2) (mg)	RSV_genus371	Bacteroidetes; Pedobacter	Bacteroidetes	Pedobacter	0.000158567792857384	0.000185755973280169	0.403941422475499	0.761710334352704	0.597189632327408	0	0	0	0	0.853634960197065
Blood/Urine Markers → Microbiome (Linear)	clr	DSQTVB2	Riboflavin (Vitamin B2) (mg)	RSV_genus682	Firmicutes; Ruminococcaceae_UCG-013	Firmicutes	Ruminococcaceae_UCG-013	0.000534765024519489	0.000624578686341897	0.4025559531971	0.761710334352704	0.597189632327408	0	0	0	0	0.856201206050691
Blood/Urine Markers → Microbiome (Linear)	clr	DSQTVB2	Riboflavin (Vitamin B2) (mg)	RSV_genus94	Actinobacteria; Brachybacterium	Actinobacteria	Brachybacterium	0.000286551775063484	0.000334981441871486	0.402974244375649	0.761710334352704	0.597189632327408	0	0	0	0	0.855425821390482
Blood/Urine Markers → Microbiome (Linear)	clr	DSQTVB2	Riboflavin (Vitamin B2) (mg)	RSV_genus1287	Proteobacteria; Acidibacter	Proteobacteria	Acidibacter	7.83975339525204e-05	9.28543296590254e-05	0.409003506916792	0.761762186288595	0.597230284839437	0	0	0	0	0.844306713972386
Blood/Urine Markers → Microbiome (Linear)	clr	DSQTVB2	Riboflavin (Vitamin B2) (mg)	RSV_genus1273	Proteobacteria; Luteibacter	Proteobacteria	Luteibacter	0.00011246926703279	0.000133485299204066	0.409956335104838	0.76248355554785	0.597795846606526	0	0	0	0	0.842559200926326
Blood/Urine Markers → Microbiome (Linear)	clr	DSQTVB2	Riboflavin (Vitamin B2) (mg)	RSV_genus685	Firmicutes; Ruminococcus_2	Firmicutes	Ruminococcus_2	-0.000832761970345959	0.00098836397026031	0.409952573609013	0.76248355554785	0.597795846606526	0	0	0	0	-0.842566094478971
Blood/Urine Markers → Microbiome (Linear)	clr	DSQTVB2	Riboflavin (Vitamin B2) (mg)	RSV_genus1190	Proteobacteria; Plesiomonas	Proteobacteria	Plesiomonas	7.03972752281538e-05	8.5277164611121e-05	0.419326234522408	0.768505736920217	0.602517305824523	0	0	0	0	0.825511443176821
Blood/Urine Markers → Microbiome (Linear)	clr	DSQTVB2	Riboflavin (Vitamin B2) (mg)	RSV_genus156	Actinobacteria; Virgisporangium	Actinobacteria	Virgisporangium	7.4054725968712e-05	8.98097899463245e-05	0.419845964930511	0.768657258684255	0.602636100624166	0	0	0	0	0.824572978212858
Blood/Urine Markers → Microbiome (Linear)	clr	DSQTVB2	Riboflavin (Vitamin B2) (mg)	RSV_genus818	Proteobacteria; Bosea	Proteobacteria	Bosea	-8.00795838515255e-05	9.72868835304096e-05	0.420646858243665	0.76933574496471	0.603168041644382	0	0	0	0	-0.823128267095682
Blood/Urine Markers → Microbiome (Linear)	clr	DSQTVB2	Riboflavin (Vitamin B2) (mg)	RSV_genus1145	Proteobacteria; Tolumonas	Proteobacteria	Tolumonas	9.70798673390471e-05	0.000118073495342937	0.421162720375282	0.769840107737809	0.603563467839147	0	0	0	0	0.822198640406845
Blood/Urine Markers → Microbiome (Linear)	clr	DSQTVB2	Riboflavin (Vitamin B2) (mg)	RSV_genus1054	Proteobacteria; Alysiella	Proteobacteria	Alysiella	-0.000582558228321833	0.000709185956796177	0.421580459876004	0.7701972676625	0.603843485313624	0	0	0	0	-0.821446367823754
Blood/Urine Markers → Microbiome (Linear)	clr	DSQTVB2	Riboflavin (Vitamin B2) (mg)	RSV_genus53	Actinobacteria; Corynebacterium_1	Actinobacteria	Corynebacterium_1	0.000553929535465358	0.000676784567081353	0.423234445407249	0.771688260553847	0.605012440829165	0	0	0	0	0.818472468800803
Blood/Urine Markers → Microbiome (Linear)	clr	DSQTVB2	Riboflavin (Vitamin B2) (mg)	RSV_genus1052	Proteobacteria; unclassified	Proteobacteria	NA	0.000136077364685807	0.000168223707530595	0.428582119757825	0.771803027402813	0.605102419354132	0	0	0	0	0.80890717891863
Blood/Urine Markers → Microbiome (Linear)	clr	DSQTVB2	Riboflavin (Vitamin B2) (mg)	RSV_genus32	Actinobacteria; unclassified	Actinobacteria	NA	-6.00111820753874e-05	7.33885319162931e-05	0.423654263831092	0.771803027402813	0.605102419354132	0	0	0	0	-0.817718797588649
Blood/Urine Markers → Microbiome (Linear)	clr	DSQTVB2	Riboflavin (Vitamin B2) (mg)	RSV_genus197	Actinobacteria; Eggerthella	Actinobacteria	Eggerthella	9.52003957622503e-05	0.000118083969748675	0.430098067914325	0.772237058561817	0.605442704757355	0	0	0	0	0.806209309907776
Blood/Urine Markers → Microbiome (Linear)	clr	DSQTVB2	Riboflavin (Vitamin B2) (mg)	RSV_genus169	Actinobacteria; unclassified	Actinobacteria	NA	0.000482785055463228	0.000599621161912057	0.430694146753445	0.772730614664169	0.605829658398397	0	0	0	0	0.805150128330586
Blood/Urine Markers → Microbiome (Linear)	clr	DSQTVB2	Riboflavin (Vitamin B2) (mg)	RSV_genus608	Firmicutes; Lachnospira	Firmicutes	Lachnospira	-6.57552916555775e-05	8.19982735297085e-05	0.432520430336218	0.774193321928104	0.606976437657856	0	0	0	0	-0.801910684518911
Blood/Urine Markers → Microbiome (Linear)	clr	DSQTVB2	Riboflavin (Vitamin B2) (mg)	RSV_genus1218	Proteobacteria; Marinomonas	Proteobacteria	Marinomonas	-7.49000055709186e-05	9.34920557269128e-05	0.432956956322218	0.774570200137003	0.607271914493149	0	0	0	0	-0.801137647349408
Blood/Urine Markers → Microbiome (Linear)	clr	DSQTVB2	Riboflavin (Vitamin B2) (mg)	RSV_genus246	Bacteroidetes; Macellibacteroides	Bacteroidetes	Macellibacteroides	0.00013372145693069	0.000167202107201768	0.433735921236696	0.77527248899229	0.607822517004841	0	0	0	0	0.799759399977681
Blood/Urine Markers → Microbiome (Linear)	clr	DSQTVB2	Riboflavin (Vitamin B2) (mg)	RSV_genus320	Bacteroidetes; Chryseobacterium	Bacteroidetes	Chryseobacterium	0.000353343109834888	0.0004418254402863	0.433749922690759	0.775278102212418	0.607826917833757	0	0	0	0	0.799734640915932
Blood/Urine Markers → Microbiome (Linear)	clr	DSQTVB2	Riboflavin (Vitamin B2) (mg)	RSV_genus16	Acidobacteria; Blastocatella	Acidobacteria	Blastocatella	-5.39978887568979e-05	6.78078143625354e-05	0.435673848755368	0.775608241686362	0.608085750965158	0	0	0	0	-0.796337254998332
Blood/Urine Markers → Microbiome (Linear)	clr	DSQTVB2	Riboflavin (Vitamin B2) (mg)	RSV_genus918	Proteobacteria; unclassified	Proteobacteria	NA	8.75221766840193e-05	0.000109595916897396	0.434397672126722	0.775608241686362	0.608085750965158	0	0	0	0	0.79858975737169
Blood/Urine Markers → Microbiome (Linear)	clr	DSQTVB2	Riboflavin (Vitamin B2) (mg)	RSV_genus705	Firmicutes; Erysipelothrix	Firmicutes	Erysipelothrix	0.000190460903769587	0.000239742629805563	0.436751114870891	0.776011185302974	0.608401663378842	0	0	0	0	0.794439036245057
Blood/Urine Markers → Microbiome (Linear)	clr	DSQTVB2	Riboflavin (Vitamin B2) (mg)	RSV_genus1282	Proteobacteria; Stenotrophomonas	Proteobacteria	Stenotrophomonas	-0.000459200535434536	0.000578277561985371	0.436953203532029	0.776205161666907	0.608553743071388	0	0	0	0	-0.794083266620249
Blood/Urine Markers → Microbiome (Linear)	clr	DSQTVB2	Riboflavin (Vitamin B2) (mg)	RSV_genus453	Elusimicrobia; unclassified	Elusimicrobia	NA	-6.24699672860204e-05	7.87121818432885e-05	0.437199072672019	0.776423507172015	0.608724928449917	0	0	0	0	-0.793650561108756
Blood/Urine Markers → Microbiome (Linear)	clr	DSQTVB2	Riboflavin (Vitamin B2) (mg)	RSV_genus1061	Proteobacteria; Kingella	Proteobacteria	Kingella	-0.00151560378676458	0.00191920365363825	0.43944523915126	0.77830704240975	0.610201641664074	0	0	0	0	-0.789704513062713
Blood/Urine Markers → Microbiome (Linear)	clr	DSQTVB2	Riboflavin (Vitamin B2) (mg)	RSV_genus1016	Proteobacteria; unclassified	Proteobacteria	NA	-0.000888038719599848	0.00112849262479942	0.441031852796194	0.778879507386127	0.610650460766749	0	0	0	0	-0.786924699448249
Blood/Urine Markers → Microbiome (Linear)	clr	DSQTVB2	Riboflavin (Vitamin B2) (mg)	RSV_genus569	Firmicutes; Peptoniphilus	Firmicutes	Peptoniphilus	-0.000465885743743112	0.000592398061299712	0.441308658900739	0.779079413745669	0.610807189643818	0	0	0	0	-0.786440358567288
Blood/Urine Markers → Microbiome (Linear)	clr	DSQTVB2	Riboflavin (Vitamin B2) (mg)	RSV_genus1247	Proteobacteria; unclassified	Proteobacteria	NA	8.61096823330859e-05	0.000109654979032452	0.441973190886575	0.779620568105396	0.61123146086418	0	0	0	0	0.785278362121631
Blood/Urine Markers → Microbiome (Linear)	clr	DSQTVB2	Riboflavin (Vitamin B2) (mg)	RSV_genus504	Firmicutes; Ignavigranum	Firmicutes	Ignavigranum	5.85927793997569e-05	7.47893940439652e-05	0.443027503705017	0.780437707487032	0.611872107504866	0	0	0	0	0.783437012008854
Blood/Urine Markers → Microbiome (Linear)	clr	DSQTVB2	Riboflavin (Vitamin B2) (mg)	RSV_genus882	Proteobacteria; Variibacter	Proteobacteria	Variibacter	6.76169705040011e-05	8.63375456999867e-05	0.443180551501853	0.7805532844743	0.611962721187548	0	0	0	0	0.783169940213063
Blood/Urine Markers → Microbiome (Linear)	clr	DSQTVB2	Riboflavin (Vitamin B2) (mg)	RSV_genus846	Proteobacteria; Methylobacterium	Proteobacteria	Methylobacterium	-0.000153812827133774	0.000196989250743637	0.444529543687922	0.781373575847733	0.612605839025929	0	0	0	0	-0.780818377414648
Blood/Urine Markers → Microbiome (Linear)	clr	DSQTVB2	Riboflavin (Vitamin B2) (mg)	RSV_genus1034	Proteobacteria; unclassified	Proteobacteria	NA	-0.00053558339059214	0.000688305775997704	0.446081523579234	0.782611395601515	0.613576303899925	0	0	0	0	-0.778118402124127
Blood/Urine Markers → Microbiome (Linear)	clr	DSQTVB2	Riboflavin (Vitamin B2) (mg)	RSV_genus1039	Proteobacteria; Janthinobacterium	Proteobacteria	Janthinobacterium	0.00021637670287348	0.000278448256203258	0.446679024103744	0.782846470690309	0.613760605463807	0	0	0	0	0.777080473851241
Blood/Urine Markers → Microbiome (Linear)	clr	DSQTVB2	Riboflavin (Vitamin B2) (mg)	RSV_genus255	Bacteroidetes; Tannerella	Bacteroidetes	Tannerella	-0.0017254350345505	0.00222158572484228	0.446916480267436	0.783027656333359	0.613902657084582	0	0	0	0	-0.776668221827452
Blood/Urine Markers → Microbiome (Linear)	clr	DSQTVB2	Riboflavin (Vitamin B2) (mg)	RSV_genus1248	Proteobacteria; Pseudomonas	Proteobacteria	Pseudomonas	-0.000661669432359809	0.000852013856142328	0.446958845365197	0.783043323195899	0.613914940084376	0	0	0	0	-0.776594685156479
Blood/Urine Markers → Microbiome (Linear)	clr	DSQTVB2	Riboflavin (Vitamin B2) (mg)	RSV_genus1260	Proteobacteria; Photobacterium	Proteobacteria	Photobacterium	-8.0029697548619e-05	0.000103322975930633	0.448132842702082	0.783967364261079	0.614639398870194	0	0	0	0	-0.774558580294357
Blood/Urine Markers → Microbiome (Linear)	clr	DSQTVB2	Riboflavin (Vitamin B2) (mg)	RSV_genus1051	Proteobacteria; Methylophilus	Proteobacteria	Methylophilus	-0.000121517255218574	0.000157167634794823	0.448934733821783	0.784465945490258	0.615030292268263	0	0	0	0	-0.773169713835874
Blood/Urine Markers → Microbiome (Linear)	clr	DSQTVB2	Riboflavin (Vitamin B2) (mg)	RSV_genus1259	Proteobacteria; unclassified	Proteobacteria	NA	6.31467214795857e-05	8.19552963655567e-05	0.45047744802724	0.785270373410417	0.615660972977461	0	0	0	0	0.770502020978895
Blood/Urine Markers → Microbiome (Linear)	clr	DSQTVB2	Riboflavin (Vitamin B2) (mg)	RSV_genus1313	TM6; unclassified	TM6	NA	0.000145887595334217	0.000189740640559879	0.451417614809452	0.785270373410417	0.615660972977461	0	0	0	0	0.768879007173887
Blood/Urine Markers → Microbiome (Linear)	clr	DSQTVB2	Riboflavin (Vitamin B2) (mg)	RSV_genus636	Firmicutes; [Eubacterium]_hallii_group	Firmicutes	[Eubacterium]_hallii_group	0.000142165204338548	0.000185958193867507	0.453959712067496	0.785270373410417	0.615660972977461	0	0	0	0	0.764500887978293
Blood/Urine Markers → Microbiome (Linear)	clr	DSQTVB2	Riboflavin (Vitamin B2) (mg)	RSV_genus945	Proteobacteria; unclassified	Proteobacteria	NA	0.000129052597011965	0.000167817735311064	0.451344865875237	0.785270373410417	0.615660972977461	0	0	0	0	0.769004520128672
Blood/Urine Markers → Microbiome (Linear)	clr	DSQTVB2	Riboflavin (Vitamin B2) (mg)	RSV_genus678	Firmicutes; Ruminococcaceae_UCG-008	Firmicutes	Ruminococcaceae_UCG-008	0.000186923108697598	0.000245648070121701	0.456034506624554	0.786032944590711	0.616258837522873	0	0	0	0	0.760938641223565
Blood/Urine Markers → Microbiome (Linear)	clr	DSQTVB2	Riboflavin (Vitamin B2) (mg)	RSV_genus369	Bacteroidetes; Nubsella	Bacteroidetes	Nubsella	6.25643025049607e-05	8.23997451100251e-05	0.457003776041357	0.786841873732167	0.616893047241159	0	0	0	0	0.759277864530055
Blood/Urine Markers → Microbiome (Linear)	clr	DSQTVB2	Riboflavin (Vitamin B2) (mg)	RSV_genus578	Firmicutes; Family_XIII_UCG-001	Firmicutes	Family_XIII_UCG-001	0.00104348807434174	0.00137528690125989	0.457316726594348	0.78709193160785	0.617089095481684	0	0	0	0	0.758742102019448
Blood/Urine Markers → Microbiome (Linear)	clr	DSQTVB2	Riboflavin (Vitamin B2) (mg)	RSV_genus1191	Proteobacteria; Proteus	Proteobacteria	Proteus	-5.78342596935996e-05	7.63301031974865e-05	0.457933929577298	0.787579483854335	0.617471342030913	0	0	0	0	-0.757686119511287
Blood/Urine Markers → Microbiome (Linear)	clr	DSQTVB2	Riboflavin (Vitamin B2) (mg)	RSV_genus193	Actinobacteria; Atopobium	Actinobacteria	Atopobium	-0.00123260909546936	0.00163430660812693	0.459969687260436	0.789267109678877	0.618794460019749	0	0	0	0	-0.754209209789619
Blood/Urine Markers → Microbiome (Linear)	clr	DSQTVB2	Riboflavin (Vitamin B2) (mg)	RSV_genus746	Fusobacteria; Leptotrichia	Fusobacteria	Leptotrichia	-0.00121415229912249	0.00161541186630045	0.461497810104166	0.790231676742306	0.619550691652676	0	0	0	0	-0.751605410639386
Blood/Urine Markers → Microbiome (Linear)	clr	DSQTVB2	Riboflavin (Vitamin B2) (mg)	RSV_genus362	Bacteroidetes; Haliscomenobacter	Bacteroidetes	Haliscomenobacter	5.69107090649887e-05	7.61460594513055e-05	0.46397897436595	0.792308654629473	0.621179066121093	0	0	0	0	0.747388761481247
Blood/Urine Markers → Microbiome (Linear)	clr	DSQTVB2	Riboflavin (Vitamin B2) (mg)	RSV_genus179	Actinobacteria; Pseudonocardia	Actinobacteria	Pseudonocardia	0.00014398856551027	0.000192759857141215	0.464217454725936	0.792482668246723	0.62131549479144	0	0	0	0	0.746984188750381
Blood/Urine Markers → Microbiome (Linear)	clr	DSQTVB2	Riboflavin (Vitamin B2) (mg)	RSV_genus52	Actinobacteria; Corynebacterium	Actinobacteria	Corynebacterium	-0.00091907243859037	0.00123066115573538	0.464319014403754	0.792582452759338	0.621393726992991	0	0	0	0	-0.746811934631333
Blood/Urine Markers → Microbiome (Linear)	clr	DSQTVB2	Riboflavin (Vitamin B2) (mg)	RSV_genus627	Firmicutes; Oribacterium	Firmicutes	Oribacterium	-0.00116972742362137	0.00156788992695238	0.464767222435248	0.792909679753565	0.621650276706913	0	0	0	0	-0.746052004999513
Blood/Urine Markers → Microbiome (Linear)	clr	DSQTVB2	Riboflavin (Vitamin B2) (mg)	RSV_genus828	Proteobacteria; Ochrobactrum	Proteobacteria	Ochrobactrum	-4.59830562630534e-05	6.2098565349757e-05	0.468058573118186	0.793397886709826	0.622033036556112	0	0	0	0	-0.740485001610965
Blood/Urine Markers → Microbiome (Linear)	clr	DSQTVB2	Riboflavin (Vitamin B2) (mg)	RSV_genus10	Acidobacteria; Bryobacter	Acidobacteria	Bryobacter	-4.95719604912402e-05	6.71532411555296e-05	0.469418519858676	0.793889975021375	0.62241883943234	0	0	0	0	-0.738191629149062
Blood/Urine Markers → Microbiome (Linear)	clr	DSQTVB2	Riboflavin (Vitamin B2) (mg)	RSV_genus1053	Proteobacteria; unclassified	Proteobacteria	NA	-4.80398438518373e-05	6.52252061110763e-05	0.470409670168433	0.794687171363883	0.623043850501777	0	0	0	0	-0.736522683730997
Blood/Urine Markers → Microbiome (Linear)	clr	DSQTVB2	Riboflavin (Vitamin B2) (mg)	RSV_genus638	Firmicutes; [Eubacterium]_ventriosum_group	Firmicutes	[Eubacterium]_ventriosum_group	-4.23733721894423e-05	5.79242906461723e-05	0.473381997476755	0.796539267988649	0.624495915483039	0	0	0	0	-0.731530273685662
Blood/Urine Markers → Microbiome (Linear)	clr	DSQTVB2	Riboflavin (Vitamin B2) (mg)	RSV_genus162	Actinobacteria; Marmoricola	Actinobacteria	Marmoricola	6.35821232053175e-05	8.70905502670676e-05	0.474254018589439	0.79728559028809	0.625081040719629	0	0	0	0	0.730069140800462
Blood/Urine Markers → Microbiome (Linear)	clr	DSQTVB2	Riboflavin (Vitamin B2) (mg)	RSV_genus216	Actinobacteria; unclassified	Actinobacteria	NA	5.59001891446901e-05	7.68580507721277e-05	0.475898942536058	0.798524084783429	0.626052034598738	0	0	0	0	0.727317289250877
Blood/Urine Markers → Microbiome (Linear)	clr	DSQTVB2	Riboflavin (Vitamin B2) (mg)	RSV_genus689	Firmicutes; Pelospora	Firmicutes	Pelospora	6.52170293292644e-05	8.97582971471067e-05	0.476337258502799	0.798891447261917	0.626340050992326	0	0	0	0	0.726584966539404
Blood/Urine Markers → Microbiome (Linear)	clr	DSQTVB2	Riboflavin (Vitamin B2) (mg)	RSV_genus968	Proteobacteria; Sandaracinobacter	Proteobacteria	Sandaracinobacter	5.46889183609017e-05	7.52718596223323e-05	0.476357009783565	0.798909873946122	0.626354497723937	0	0	0	0	0.726551976200627
Blood/Urine Markers → Microbiome (Linear)	clr	DSQTVB2	Riboflavin (Vitamin B2) (mg)	RSV_genus111	Actinobacteria; Candidatus_Limnoluna	Actinobacteria	Candidatus_Limnoluna	5.43465125659978e-05	7.50665557989449e-05	0.477899719373262	0.80016379004215	0.627337582314738	0	0	0	0	0.72397770202162
Blood/Urine Markers → Microbiome (Linear)	clr	DSQTVB2	Riboflavin (Vitamin B2) (mg)	RSV_genus300	Bacteroidetes; Rudanella	Bacteroidetes	Rudanella	5.493626002602e-05	7.6155421022623e-05	0.479465278181732	0.80140344808478	0.62830948842826	0	0	0	0	0.721370314658236
Blood/Urine Markers → Microbiome (Linear)	clr	DSQTVB2	Riboflavin (Vitamin B2) (mg)	RSV_genus1002	Proteobacteria; Aquabacterium	Proteobacteria	Aquabacterium	0.000286876878156789	0.000403798135923293	0.486057203982824	0.80147077753846	0.628362275491628	0	0	0	0	0.710446266674409
Blood/Urine Markers → Microbiome (Linear)	clr	DSQTVB2	Riboflavin (Vitamin B2) (mg)	RSV_genus1015	Proteobacteria; Limnohabitans	Proteobacteria	Limnohabitans	5.32405161612382e-05	7.4412938310578e-05	0.483016795865574	0.80147077753846	0.628362275491628	0	0	0	0	0.715473913138973
Blood/Urine Markers → Microbiome (Linear)	clr	DSQTVB2	Riboflavin (Vitamin B2) (mg)	RSV_genus1029	Proteobacteria; Tepidicella	Proteobacteria	Tepidicella	5.0207815022351e-05	6.97989630947468e-05	0.480698259322068	0.80147077753846	0.628362275491628	0	0	0	0	0.719320356581769
Blood/Urine Markers → Microbiome (Linear)	clr	DSQTVB2	Riboflavin (Vitamin B2) (mg)	RSV_genus1068	Proteobacteria; Gallionella	Proteobacteria	Gallionella	4.98809571017841e-05	7.02644042373797e-05	0.486386011830991	0.80147077753846	0.628362275491628	0	0	0	0	0.70990365097621
Blood/Urine Markers → Microbiome (Linear)	clr	DSQTVB2	Riboflavin (Vitamin B2) (mg)	RSV_genus1246	Proteobacteria; Azomonas	Proteobacteria	Azomonas	0.000390596421610974	0.000548442411228235	0.485000090248852	0.80147077753846	0.628362275491628	0	0	0	0	0.712192225864214
Blood/Urine Markers → Microbiome (Linear)	clr	DSQTVB2	Riboflavin (Vitamin B2) (mg)	RSV_genus1261	Proteobacteria; Vibrio	Proteobacteria	Vibrio	-6.72297299310713e-05	9.48545575290371e-05	0.487075528494903	0.80147077753846	0.628362275491628	0	0	0	0	-0.70876647029312
Blood/Urine Markers → Microbiome (Linear)	clr	DSQTVB2	Riboflavin (Vitamin B2) (mg)	RSV_genus158	Actinobacteria; unclassified	Actinobacteria	NA	5.28468822478783e-05	7.39211656314944e-05	0.483358061768539	0.80147077753846	0.628362275491628	0	0	0	0	0.714908670560284
Blood/Urine Markers → Microbiome (Linear)	clr	DSQTVB2	Riboflavin (Vitamin B2) (mg)	RSV_genus655	Firmicutes; Anaerotruncus	Firmicutes	Anaerotruncus	8.51428165889174e-05	0.00011870045352027	0.481920434027762	0.80147077753846	0.628362275491628	0	0	0	0	0.717291417714571
Blood/Urine Markers → Microbiome (Linear)	clr	DSQTVB2	Riboflavin (Vitamin B2) (mg)	RSV_genus711	Firmicutes; Holdemanella	Firmicutes	Holdemanella	0.000268588042251313	0.000376204271706326	0.483941998510665	0.80147077753846	0.628362275491628	0	0	0	0	0.713942032165384
Blood/Urine Markers → Microbiome (Linear)	clr	DSQTVB2	Riboflavin (Vitamin B2) (mg)	RSV_genus717	Firmicutes; Turicibacter	Firmicutes	Turicibacter	0.000109022623004481	0.00015235348261488	0.482946748049561	0.80147077753846	0.628362275491628	0	0	0	0	0.715589963112746
Blood/Urine Markers → Microbiome (Linear)	clr	DSQTVB2	Riboflavin (Vitamin B2) (mg)	RSV_genus725	Firmicutes; Allisonella	Firmicutes	Allisonella	5.13892715373872e-05	7.20849560121678e-05	0.484572728047627	0.80147077753846	0.628362275491628	0	0	0	0	0.712898701480969
Blood/Urine Markers → Microbiome (Linear)	clr	DSQTVB2	Riboflavin (Vitamin B2) (mg)	RSV_genus271	Bacteroidetes; Alistipes	Bacteroidetes	Alistipes	0.000426452583377434	0.000607496388614973	0.491199992522167	0.802645158849206	0.629283003899197	0	0	0	0	0.701983734174454
Blood/Urine Markers → Microbiome (Linear)	clr	DSQTVB2	Riboflavin (Vitamin B2) (mg)	RSV_genus366	Bacteroidetes; Arcticibacter	Bacteroidetes	Arcticibacter	5.2038732769498e-05	7.40206281253076e-05	0.490562369689739	0.802645158849206	0.629283003899197	0	0	0	0	0.703030142913715
Blood/Urine Markers → Microbiome (Linear)	clr	DSQTVB2	Riboflavin (Vitamin B2) (mg)	RSV_genus736	Firmicutes; Selenomonas_3	Firmicutes	Selenomonas_3	0.00101095702454391	0.00143972581213903	0.491075979378196	0.802645158849206	0.629283003899197	0	0	0	0	0.70218719149163
Blood/Urine Markers → Microbiome (Linear)	clr	DSQTVB2	Riboflavin (Vitamin B2) (mg)	RSV_genus900	Proteobacteria; Tabrizicola	Proteobacteria	Tabrizicola	5.08945636635056e-05	7.25575474944976e-05	0.491533204981783	0.802645158849206	0.629283003899197	0	0	0	0	0.70143720978669
Blood/Urine Markers → Microbiome (Linear)	clr	DSQTVB2	Riboflavin (Vitamin B2) (mg)	RSV_genus91	Actinobacteria; Tropheryma	Actinobacteria	Tropheryma	5.0964967886674e-05	7.26054221770572e-05	0.491223983543085	0.802645158849206	0.629283003899197	0	0	0	0	0.70194437768559
Blood/Urine Markers → Microbiome (Linear)	clr	DSQTVB2	Riboflavin (Vitamin B2) (mg)	RSV_genus161	Actinobacteria; Kribbella	Actinobacteria	Kribbella	5.21770972598217e-05	7.53066539453618e-05	0.496778768051741	0.803181997090008	0.629703891232853	0	0	0	0	0.692861713092158
Blood/Urine Markers → Microbiome (Linear)	clr	DSQTVB2	Riboflavin (Vitamin B2) (mg)	RSV_genus272	Bacteroidetes; Blvii28_wastewater-sludge_group	Bacteroidetes	Blvii28_wastewater-sludge_group	5.15542732044421e-05	7.44534662805612e-05	0.497039905361148	0.803181997090008	0.629703891232853	0	0	0	0	0.692436172282045
Blood/Urine Markers → Microbiome (Linear)	clr	DSQTVB2	Riboflavin (Vitamin B2) (mg)	RSV_genus384	Chlamydiae; unclassified	Chlamydiae	NA	5.27778970673102e-05	7.59469543440945e-05	0.495510023410923	0.803181997090008	0.629703891232853	0	0	0	0	0.694931054485585
Blood/Urine Markers → Microbiome (Linear)	clr	DSQTVB2	Riboflavin (Vitamin B2) (mg)	RSV_genus500	Firmicutes; Aerococcus	Firmicutes	Aerococcus	-4.41937663306727e-05	6.33683449465275e-05	0.493992136620829	0.803181997090008	0.629703891232853	0	0	0	0	-0.69741077138696
Blood/Urine Markers → Microbiome (Linear)	clr	DSQTVB2	Riboflavin (Vitamin B2) (mg)	RSV_genus517	Firmicutes; unclassified	Firmicutes	NA	0.000104914467856229	0.000151344336363875	0.496560799086676	0.803181997090008	0.629703891232853	0	0	0	0	0.693217006839188
Blood/Urine Markers → Microbiome (Linear)	clr	DSQTVB2	Riboflavin (Vitamin B2) (mg)	RSV_genus6	Acidobacteria; unclassified	Acidobacteria	NA	5.040203258732e-05	7.28043536173026e-05	0.497127038519718	0.803181997090008	0.629703891232853	0	0	0	0	0.692294211583268
Blood/Urine Markers → Microbiome (Linear)	clr	DSQTVB2	Riboflavin (Vitamin B2) (mg)	RSV_genus688	Firmicutes; [Eubacterium]_coprostanoligenes_group	Firmicutes	[Eubacterium]_coprostanoligenes_group	0.000150286013891124	0.00021620484741612	0.495400786939571	0.803181997090008	0.629703891232853	0	0	0	0	0.695109363583668
Blood/Urine Markers → Microbiome (Linear)	clr	DSQTVB2	Riboflavin (Vitamin B2) (mg)	RSV_genus778	Planctomycetes; SM1A02	Planctomycetes	SM1A02	5.00883478546859e-05	7.20941112573913e-05	0.495612762303175	0.803181997090008	0.629703891232853	0	0	0	0	0.694763372224117
Blood/Urine Markers → Microbiome (Linear)	clr	DSQTVB2	Riboflavin (Vitamin B2) (mg)	RSV_genus235	Bacteroidetes; unclassified	Bacteroidetes	NA	-0.000280538310155965	0.000408393908316957	0.500425513314867	0.80496833737379	0.631104402489129	0	0	0	0	-0.686930692262525
Blood/Urine Markers → Microbiome (Linear)	clr	DSQTVB2	Riboflavin (Vitamin B2) (mg)	RSV_genus940	Proteobacteria; Wolbachia	Proteobacteria	Wolbachia	-7.33270542788064e-05	0.000106833227080364	0.500771443629563	0.805269003116988	0.631340127877818	0	0	0	0	-0.686369365437658
Blood/Urine Markers → Microbiome (Linear)	clr	DSQTVB2	Riboflavin (Vitamin B2) (mg)	RSV_genus508	Firmicutes; Atopostipes	Firmicutes	Atopostipes	0.000275213161293537	0.000403834147385935	0.503777749312839	0.806898495261482	0.632617668395209	0	0	0	0	0.681500470118794
Blood/Urine Markers → Microbiome (Linear)	clr	DSQTVB2	Riboflavin (Vitamin B2) (mg)	RSV_genus1126	Proteobacteria; unclassified	Proteobacteria	NA	4.89106550233006e-05	7.21245494423211e-05	0.505857694855396	0.807197405434216	0.632852017396534	0	0	0	0	0.678141567628302
Blood/Urine Markers → Microbiome (Linear)	clr	DSQTVB2	Riboflavin (Vitamin B2) (mg)	RSV_genus526	Firmicutes; unclassified	Firmicutes	NA	-4.82345448348603e-05	7.129456407612e-05	0.506843143609973	0.807988120063301	0.633471946728358	0	0	0	0	-0.676552910588822
Blood/Urine Markers → Microbiome (Linear)	clr	DSQTVB2	Riboflavin (Vitamin B2) (mg)	RSV_genus804	Proteobacteria; unclassified	Proteobacteria	NA	0.000306675417943315	0.000454865767407362	0.508297941401806	0.80902489325318	0.634284788791997	0	0	0	0	0.674210811007606
Blood/Urine Markers → Microbiome (Linear)	clr	DSQTVB2	Riboflavin (Vitamin B2) (mg)	RSV_genus676	Firmicutes; Ruminococcaceae_UCG-005	Firmicutes	Ruminococcaceae_UCG-005	0.00015803429830891	0.000234971066902601	0.509319050144497	0.809819891501602	0.634908076530479	0	0	0	0	0.672569182206668
Blood/Urine Markers → Microbiome (Linear)	clr	DSQTVB2	Riboflavin (Vitamin B2) (mg)	RSV_genus1183	Proteobacteria; Hafnia	Proteobacteria	Hafnia	-5.54788855651649e-05	8.26725280939753e-05	0.510253833996502	0.810598459794637	0.635518482995627	0	0	0	0	-0.671067969544865
Blood/Urine Markers → Microbiome (Linear)	clr	DSQTVB2	Riboflavin (Vitamin B2) (mg)	RSV_genus585	Firmicutes; Acetatifactor	Firmicutes	Acetatifactor	4.6041675562545e-05	6.87995074711415e-05	0.511408868289885	0.811393071405577	0.63614146760589	0	0	0	0	0.669215191429352
Blood/Urine Markers → Microbiome (Linear)	clr	DSQTVB2	Riboflavin (Vitamin B2) (mg)	RSV_genus1006	Proteobacteria; Comamonas	Proteobacteria	Comamonas	-5.08543881804254e-05	7.61733640677616e-05	0.512408380955504	0.812169118128034	0.636749897130806	0	0	0	0	-0.667613788662227
Blood/Urine Markers → Microbiome (Linear)	clr	DSQTVB2	Riboflavin (Vitamin B2) (mg)	RSV_genus164	Actinobacteria; unclassified	Actinobacteria	NA	4.70782242116234e-05	7.06831030428206e-05	0.513387747331539	0.812660054861911	0.637134797156941	0	0	0	0	0.666046370136054
Blood/Urine Markers → Microbiome (Linear)	clr	DSQTVB2	Riboflavin (Vitamin B2) (mg)	RSV_genus521	Firmicutes; Pediococcus	Firmicutes	Pediococcus	4.79864076079206e-05	7.22552769456893e-05	0.514590818440779	0.813567364753795	0.637846138511134	0	0	0	0	0.66412322582321
Blood/Urine Markers → Microbiome (Linear)	clr	DSQTVB2	Riboflavin (Vitamin B2) (mg)	RSV_genus555	Firmicutes; Defluviitaleaceae_UCG-011	Firmicutes	Defluviitaleaceae_UCG-011	0.000943947945305783	0.00142186184574169	0.514742073022234	0.813701136147567	0.637951016817046	0	0	0	0	0.663881619816155
Blood/Urine Markers → Microbiome (Linear)	clr	DSQTVB2	Riboflavin (Vitamin B2) (mg)	RSV_genus719	Firmicutes; unclassified	Firmicutes	NA	7.05253569763763e-05	0.000106503778542618	0.515804027773876	0.814474640997277	0.638557453484594	0	0	0	0	0.662186430767386
Blood/Urine Markers → Microbiome (Linear)	clr	DSQTVB2	Riboflavin (Vitamin B2) (mg)	RSV_genus1028	Proteobacteria; Simplicispira	Proteobacteria	Simplicispira	4.68602868978883e-05	7.12094809286845e-05	0.518392612852806	0.814804007545598	0.638815680633448	0	0	0	0	0.658062469867157
Blood/Urine Markers → Microbiome (Linear)	clr	DSQTVB2	Riboflavin (Vitamin B2) (mg)	RSV_genus166	Actinobacteria; Aestuariimicrobium	Actinobacteria	Aestuariimicrobium	4.4577877125326e-05	6.76539457370321e-05	0.517859885384615	0.814804007545598	0.638815680633448	0	0	0	0	0.658910232650706
Blood/Urine Markers → Microbiome (Linear)	clr	DSQTVB2	Riboflavin (Vitamin B2) (mg)	RSV_genus720	Firmicutes; Acidaminococcus	Firmicutes	Acidaminococcus	-5.22519156364085e-05	7.94204061080903e-05	0.51848500310572	0.814804007545598	0.638815680633448	0	0	0	0	-0.657915492969077
Blood/Urine Markers → Microbiome (Linear)	clr	DSQTVB2	Riboflavin (Vitamin B2) (mg)	RSV_genus57	Actinobacteria; Mycobacterium	Actinobacteria	Mycobacterium	0.000441259160836943	0.000674517890505727	0.520833385266028	0.815213634655419	0.63913683298241	0	0	0	0	0.65418451763541
Blood/Urine Markers → Microbiome (Linear)	clr	DSQTVB2	Riboflavin (Vitamin B2) (mg)	RSV_genus277	Bacteroidetes; unclassified	Bacteroidetes	NA	-4.6425878001201e-05	7.10830800043954e-05	0.521503648313872	0.815707320923874	0.639523888675167	0	0	0	0	-0.653121361628256
Blood/Urine Markers → Microbiome (Linear)	clr	DSQTVB2	Riboflavin (Vitamin B2) (mg)	RSV_genus54	Actinobacteria; unclassified	Actinobacteria	NA	0.000398687751311021	0.000612198131004477	0.522691085167052	0.816557413274648	0.640190370821342	0	0	0	0	0.651239739423682
Blood/Urine Markers → Microbiome (Linear)	clr	DSQTVB2	Riboflavin (Vitamin B2) (mg)	RSV_genus660	Firmicutes; Flavonifractor	Firmicutes	Flavonifractor	-4.65204336080676e-05	7.14670295856546e-05	0.5228831610333	0.816680959260289	0.640287232290083	0	0	0	0	-0.650935597544487
Blood/Urine Markers → Microbiome (Linear)	clr	DSQTVB2	Riboflavin (Vitamin B2) (mg)	RSV_genus396	Chloroflexi; unclassified	Chloroflexi	NA	-0.000106584661196006	0.00016440465775388	0.52454495244139	0.817921618391979	0.641259923268901	0	0	0	0	-0.648306822034006
Blood/Urine Markers → Microbiome (Linear)	clr	DSQTVB2	Riboflavin (Vitamin B2) (mg)	RSV_genus46	Actinobacteria; Gardnerella	Actinobacteria	Gardnerella	-0.000265882024913193	0.000411000969207407	0.525427008786137	0.818520907150538	0.641729772524243	0	0	0	0	-0.646913376934199
Blood/Urine Markers → Microbiome (Linear)	clr	DSQTVB2	Riboflavin (Vitamin B2) (mg)	RSV_genus35	Actinobacteria; Actinomyces	Actinobacteria	Actinomyces	-0.000677025925308691	0.00104781195318312	0.52592132153589	0.81854799356257	0.641751008581722	0	0	0	0	-0.646133042529215
Blood/Urine Markers → Microbiome (Linear)	clr	DSQTVB2	Riboflavin (Vitamin B2) (mg)	RSV_genus898	Proteobacteria; Rubellimicrobium	Proteobacteria	Rubellimicrobium	0.000116571546497199	0.000180514948744196	0.526149950338547	0.81854799356257	0.641751008581722	0	0	0	0	0.645772260459107
Blood/Urine Markers → Microbiome (Linear)	clr	DSQTVB2	Riboflavin (Vitamin B2) (mg)	RSV_genus980	Proteobacteria; Castellaniella	Proteobacteria	Castellaniella	0.000237218110859989	0.000367840758980286	0.526707059618818	0.818580346857067	0.641776373935419	0	0	0	0	0.644893490100434
Blood/Urine Markers → Microbiome (Linear)	clr	DSQTVB2	Riboflavin (Vitamin B2) (mg)	RSV_genus742	Fusobacteria; Fusobacterium	Fusobacteria	Fusobacterium	-0.00103984829320216	0.00161397510808545	0.527097594362688	0.818883026747713	0.642013678438792	0	0	0	0	-0.644277776028198
Blood/Urine Markers → Microbiome (Linear)	clr	DSQTVB2	Riboflavin (Vitamin B2) (mg)	RSV_genus152	Actinobacteria; unclassified	Actinobacteria	NA	-3.9002105430719e-05	6.0541758687231e-05	0.527135363178431	0.818903020750078	0.642029353965803	0	0	0	0	-0.644218243348536
Blood/Urine Markers → Microbiome (Linear)	clr	DSQTVB2	Riboflavin (Vitamin B2) (mg)	RSV_genus203	Actinobacteria; Senegalimassilia	Actinobacteria	Senegalimassilia	-5.23463546624355e-05	8.13511816393955e-05	0.52761557736184	0.819218574159598	0.642276751455521	0	0	0	0	-0.64346151595524
Blood/Urine Markers → Microbiome (Linear)	clr	DSQTVB2	Riboflavin (Vitamin B2) (mg)	RSV_genus177	Actinobacteria; unclassified	Actinobacteria	NA	4.40261152728274e-05	6.84219027273463e-05	0.52762249787782	0.819220988569057	0.64227864438021	0	0	0	0	0.643450613296543
Blood/Urine Markers → Microbiome (Linear)	clr	DSQTVB2	Riboflavin (Vitamin B2) (mg)	RSV_genus1059	Proteobacteria; Deefgea	Proteobacteria	Deefgea	4.89866101888718e-05	7.65057780697208e-05	0.529624787310476	0.819362877198767	0.642389886692131	0	0	0	0	0.640299483579261
Blood/Urine Markers → Microbiome (Linear)	clr	DSQTVB2	Riboflavin (Vitamin B2) (mg)	RSV_genus1290	Proteobacteria; Steroidobacter	Proteobacteria	Steroidobacter	4.66066428635451e-05	7.28810408712338e-05	0.53014029339616	0.819362877198767	0.642389886692131	0	0	0	0	0.639489259571494
Blood/Urine Markers → Microbiome (Linear)	clr	DSQTVB2	Riboflavin (Vitamin B2) (mg)	RSV_genus1316	Tenericutes; Entomoplasma	Tenericutes	Entomoplasma	4.73074598645813e-05	7.39303420839712e-05	0.529883796185436	0.819362877198767	0.642389886692131	0	0	0	0	0.63989234367195
Blood/Urine Markers → Microbiome (Linear)	clr	DSQTVB2	Riboflavin (Vitamin B2) (mg)	RSV_genus1047	Proteobacteria; Hydrogenophilus	Proteobacteria	Hydrogenophilus	4.58511948209424e-05	7.19790519502277e-05	0.531721038379759	0.819668720871377	0.642629671636825	0	0	0	0	0.637007484519909
Blood/Urine Markers → Microbiome (Linear)	clr	DSQTVB2	Riboflavin (Vitamin B2) (mg)	RSV_genus870	Proteobacteria; Phreatobacter	Proteobacteria	Phreatobacter	0.000194304963736476	0.000305602781473766	0.532485399306412	0.820049143022268	0.642927926963258	0	0	0	0	0.635808884982796
Blood/Urine Markers → Microbiome (Linear)	clr	DSQTVB2	Riboflavin (Vitamin B2) (mg)	RSV_genus675	Firmicutes; Ruminococcaceae_UCG-004	Firmicutes	Ruminococcaceae_UCG-004	4.54070529303984e-05	7.20873510220108e-05	0.536269167600204	0.820426495958386	0.643223775990131	0	0	0	0	0.629889325750561
Blood/Urine Markers → Microbiome (Linear)	clr	DSQTVB2	Riboflavin (Vitamin B2) (mg)	RSV_genus1050	Proteobacteria; Methylobacillus	Proteobacteria	Methylobacillus	-4.87100116282773e-05	7.74622119719448e-05	0.536952385475974	0.820854354692279	0.643559222141324	0	0	0	0	-0.628822885227174
Blood/Urine Markers → Microbiome (Linear)	clr	DSQTVB2	Riboflavin (Vitamin B2) (mg)	RSV_genus649	Firmicutes; Peptoclostridium	Firmicutes	Peptoclostridium	0.00108011431598549	0.0017208017334571	0.537684549414872	0.821367411905061	0.64396146487645	0	0	0	0	0.627680862347537
Blood/Urine Markers → Microbiome (Linear)	clr	DSQTVB2	Riboflavin (Vitamin B2) (mg)	RSV_genus510	Firmicutes; Dolosigranulum	Firmicutes	Dolosigranulum	8.80438832480836e-05	0.000141881421710416	0.542271324892561	0.823361353629118	0.645524738041286	0	0	0	0	0.620545538567999
Blood/Urine Markers → Microbiome (Linear)	clr	DSQTVB2	Riboflavin (Vitamin B2) (mg)	RSV_genus640	Firmicutes; unclassified	Firmicutes	NA	0.000149323835333421	0.000241268683112113	0.543325028728647	0.823981431439406	0.646010886151453	0	0	0	0	0.61891097264386
Blood/Urine Markers → Microbiome (Linear)	clr	DSQTVB2	Riboflavin (Vitamin B2) (mg)	RSV_genus483	Firmicutes; Chryseomicrobium	Firmicutes	Chryseomicrobium	0.000104332610437147	0.000169548852573308	0.545621615705795	0.824660984015973	0.646543663160041	0	0	0	0	0.615354270192049
Blood/Urine Markers → Microbiome (Linear)	clr	DSQTVB2	Riboflavin (Vitamin B2) (mg)	RSV_genus856	Proteobacteria; Mesorhizobium	Proteobacteria	Mesorhizobium	4.15879141655541e-05	6.78870610819206e-05	0.547400768760102	0.825908586695893	0.647521797960254	0	0	0	0	0.612604427158353
Blood/Urine Markers → Microbiome (Linear)	clr	DSQTVB2	Riboflavin (Vitamin B2) (mg)	RSV_genus308	Bacteroidetes; unclassified	Bacteroidetes	NA	3.35902198459056e-05	5.49646802351069e-05	0.548360071946835	0.826665516162345	0.648115239337352	0	0	0	0	0.611123719854754
Blood/Urine Markers → Microbiome (Linear)	clr	DSQTVB2	Riboflavin (Vitamin B2) (mg)	RSV_genus1097	Proteobacteria; Desulfovibrio	Proteobacteria	Desulfovibrio	0.000283535049310135	0.000464546297909016	0.548862791062083	0.827043964707055	0.64841194733392	0	0	0	0	0.610348313152777
Blood/Urine Markers → Microbiome (Linear)	clr	DSQTVB2	Riboflavin (Vitamin B2) (mg)	RSV_genus670	Firmicutes; Ruminiclostridium_6	Firmicutes	Ruminiclostridium_6	-0.000106015894931564	0.000174040646618242	0.549643774322279	0.827649700978023	0.648886851512887	0	0	0	0	-0.609144455571404
Blood/Urine Markers → Microbiome (Linear)	clr	DSQTVB2	Riboflavin (Vitamin B2) (mg)	RSV_genus1027	Proteobacteria; Schlegelella	Proteobacteria	Schlegelella	4.52997227056018e-05	7.48601050860953e-05	0.552255598271315	0.82818506935752	0.649306586458433	0	0	0	0	0.605125021578629
Blood/Urine Markers → Microbiome (Linear)	clr	DSQTVB2	Riboflavin (Vitamin B2) (mg)	RSV_genus326	Bacteroidetes; Flavobacterium	Bacteroidetes	Flavobacterium	-5.33443432192593e-05	8.85063581115697e-05	0.553823059722441	0.82818506935752	0.649306586458433	0	0	0	0	-0.60271763924592
Blood/Urine Markers → Microbiome (Linear)	clr	DSQTVB2	Riboflavin (Vitamin B2) (mg)	RSV_genus264	Bacteroidetes; Prevotella_9	Bacteroidetes	Prevotella_9	0.000458601530537186	0.000764600357706027	0.555730824220494	0.828568876363208	0.649607495549822	0	0	0	0	0.599792461401788
Blood/Urine Markers → Microbiome (Linear)	clr	DSQTVB2	Riboflavin (Vitamin B2) (mg)	RSV_genus1073	Proteobacteria; Azospira	Proteobacteria	Azospira	-4.31163600185311e-05	7.21766703540665e-05	0.557311691089601	0.829669760257718	0.650470601140684	0	0	0	0	-0.597372527812955
Blood/Urine Markers → Microbiome (Linear)	clr	DSQTVB2	Riboflavin (Vitamin B2) (mg)	RSV_genus601	Firmicutes; Hungatella	Firmicutes	Hungatella	-6.09212522514324e-05	0.000102136973762901	0.557904377577007	0.829892918729304	0.650645559940095	0	0	0	0	-0.596466196392834
Blood/Urine Markers → Microbiome (Linear)	clr	DSQTVB2	Riboflavin (Vitamin B2) (mg)	RSV_genus671	Firmicutes; Ruminiclostridium_9	Firmicutes	Ruminiclostridium_9	-4.93545426995502e-05	8.28309327201176e-05	0.558309643918966	0.830147559184036	0.650845200975118	0	0	0	0	-0.595846757712088
Blood/Urine Markers → Microbiome (Linear)	clr	DSQTVB2	Riboflavin (Vitamin B2) (mg)	RSV_genus827	Proteobacteria; unclassified	Proteobacteria	NA	3.95810912799024e-05	6.67056418530248e-05	0.559931948912335	0.831328459312194	0.65177104021025	0	0	0	0	0.593369468914084
Blood/Urine Markers → Microbiome (Linear)	clr	DSQTVB2	Riboflavin (Vitamin B2) (mg)	RSV_genus751	Fusobacteria; unclassified	Fusobacteria	NA	0.000810437847413776	0.00136743885442277	0.560391483038562	0.831667429526887	0.652036796743611	0	0	0	0	0.592668436173611
Blood/Urine Markers → Microbiome (Linear)	clr	DSQTVB2	Riboflavin (Vitamin B2) (mg)	RSV_genus1159	Proteobacteria; Psychromonas	Proteobacteria	Psychromonas	3.74175938009446e-05	6.32190489935653e-05	0.560913702897155	0.831679324186548	0.652046122293113	0	0	0	0	0.591872139752579
Blood/Urine Markers → Microbiome (Linear)	clr	DSQTVB2	Riboflavin (Vitamin B2) (mg)	RSV_genus848	Proteobacteria; unclassified	Proteobacteria	NA	3.90856382926577e-05	6.67471791439657e-05	0.565050814017747	0.832668683870811	0.652821791624929	0	0	0	0	0.585577380107026
Blood/Urine Markers → Microbiome (Linear)	clr	DSQTVB2	Riboflavin (Vitamin B2) (mg)	RSV_genus301	Bacteroidetes; Runella	Bacteroidetes	Runella	4.53429093936083e-05	7.74377826653291e-05	0.565075512585478	0.832682779716283	0.652832842929336	0	0	0	0	0.585539872565457
Blood/Urine Markers → Microbiome (Linear)	clr	DSQTVB2	Riboflavin (Vitamin B2) (mg)	RSV_genus1086	Proteobacteria; unclassified	Proteobacteria	NA	3.99429832025895e-05	6.85906326038348e-05	0.567185503937545	0.832840343503472	0.652956374744379	0	0	0	0	0.582338749276332
