## Supplementary material for "The Oral Microbiome Is a Population-Scale Readout of the Exposome, Age, and Systemic Health": N/A: Table_S2 CLR association results.csv (part 73 of 233)

analysis_type	transformation	host_variable_name	host_variable_description	otu_name	otu_taxonomy_annotation	Phylum	Genus	estimate	std.error	p.value	p.value.fdr	q.value	n_fdr_sig_0.05_per_host_variable	n_fdr_sig_0.05_prev_0.01_per_host_variable	n_pass_all_filters_per_host_variable	n_pass_all_filters_per_host_variable_n_annotated	statistic
Blood/Urine Markers → Microbiome (Linear)	clr	DSQTVB2	Riboflavin (Vitamin B2) (mg)	RSV_genus1208	Proteobacteria; Methylocaldum	Proteobacteria	Methylocaldum	3.84107446051108e-05	6.64577609169227e-05	0.570070174654947	0.832840343503472	0.652956374744379	0	0	0	0	0.577972295111284
Blood/Urine Markers → Microbiome (Linear)	clr	DSQTVB2	Riboflavin (Vitamin B2) (mg)	RSV_genus146	Actinobacteria; Asanoa	Actinobacteria	Asanoa	3.88007844271066e-05	6.65380590763877e-05	0.566659158144222	0.832840343503472	0.652956374744379	0	0	0	0	0.583136703500205
Blood/Urine Markers → Microbiome (Linear)	clr	DSQTVB2	Riboflavin (Vitamin B2) (mg)	RSV_genus231	Bacteroidetes; Bacteroides	Bacteroidetes	Bacteroides	-0.00103549562473183	0.00178511649550648	0.568682248682708	0.832840343503472	0.652956374744379	0	0	0	0	-0.580071736123883
Blood/Urine Markers → Microbiome (Linear)	clr	DSQTVB2	Riboflavin (Vitamin B2) (mg)	RSV_genus262	Bacteroidetes; Prevotella_6	Bacteroidetes	Prevotella_6	-0.000814346481259251	0.00140458937149558	0.5688779938012	0.832840343503472	0.652956374744379	0	0	0	0	-0.579775482988418
Blood/Urine Markers → Microbiome (Linear)	clr	DSQTVB2	Riboflavin (Vitamin B2) (mg)	RSV_genus357	Bacteroidetes; unclassified	Bacteroidetes	NA	3.89446458681062e-05	6.71503833010214e-05	0.568754994584534	0.832840343503472	0.652956374744379	0	0	0	0	0.579961631693528
Blood/Urine Markers → Microbiome (Linear)	clr	DSQTVB2	Riboflavin (Vitamin B2) (mg)	RSV_genus373	Bacteroidetes; Sphingobacterium	Bacteroidetes	Sphingobacterium	0.000127286608872368	0.000218794777206688	0.56756572916859	0.832840343503472	0.652956374744379	0	0	0	0	0.581762556206381
Blood/Urine Markers → Microbiome (Linear)	clr	DSQTVB2	Riboflavin (Vitamin B2) (mg)	RSV_genus548	Firmicutes; Fonticella	Firmicutes	Fonticella	3.86044709898037e-05	6.64973164575735e-05	0.568371739907069	0.832840343503472	0.652956374744379	0	0	0	0	0.580541787944691
Blood/Urine Markers → Microbiome (Linear)	clr	DSQTVB2	Riboflavin (Vitamin B2) (mg)	RSV_genus943	Proteobacteria; unclassified	Proteobacteria	NA	0.000855286945812391	0.00146629743259509	0.566553430550953	0.832840343503472	0.652956374744379	0	0	0	0	0.583297035648957
Blood/Urine Markers → Microbiome (Linear)	clr	DSQTVB2	Riboflavin (Vitamin B2) (mg)	RSV_genus410	Chloroflexi; unclassified	Chloroflexi	NA	-3.56319639891112e-05	6.19132691748977e-05	0.571697436479482	0.832917357946956	0.653016754950756	0	0	0	0	-0.575514174327559
Blood/Urine Markers → Microbiome (Linear)	clr	DSQTVB2	Riboflavin (Vitamin B2) (mg)	RSV_genus539	Firmicutes; Clostridium_sensu_stricto_10	Firmicutes	Clostridium_sensu_stricto_10	3.81654495974165e-05	6.6260683312589e-05	0.571382670033964	0.832917357946956	0.653016754950756	0	0	0	0	0.575989375439559
Blood/Urine Markers → Microbiome (Linear)	clr	DSQTVB2	Riboflavin (Vitamin B2) (mg)	RSV_genus813	Proteobacteria; Chelatococcus	Proteobacteria	Chelatococcus	3.81990557614543e-05	6.64152775764243e-05	0.571935639140159	0.832917357946956	0.653016754950756	0	0	0	0	0.575154650486833
Blood/Urine Markers → Microbiome (Linear)	clr	DSQTVB2	Riboflavin (Vitamin B2) (mg)	RSV_genus361	Bacteroidetes; Candidatus_Aquirestis	Bacteroidetes	Candidatus_Aquirestis	4.29928048375035e-05	7.47939749819792e-05	0.572159781288471	0.833000635881388	0.653082045805825	0	0	0	0	0.574816418673592
Blood/Urine Markers → Microbiome (Linear)	clr	DSQTVB2	Riboflavin (Vitamin B2) (mg)	RSV_genus587	Firmicutes; Anaerosporobacter	Firmicutes	Anaerosporobacter	3.76647098824425e-05	6.57562755985169e-05	0.573501864753198	0.833943803864252	0.653821500314327	0	0	0	0	0.572792627617918
Blood/Urine Markers → Microbiome (Linear)	clr	DSQTVB2	Riboflavin (Vitamin B2) (mg)	RSV_genus755	Gemmatimonadetes; unclassified	Gemmatimonadetes	NA	-3.25164319749075e-05	5.71145174513982e-05	0.575808559539892	0.835325033922567	0.654904400510746	0	0	0	0	-0.569319910696566
Blood/Urine Markers → Microbiome (Linear)	clr	DSQTVB2	Riboflavin (Vitamin B2) (mg)	RSV_genus243	Bacteroidetes; Butyricimonas	Bacteroidetes	Butyricimonas	-4.08872447477334e-05	7.19748592129872e-05	0.576635451911485	0.835922831665684	0.655373080792892	0	0	0	0	-0.568076758951904
Blood/Urine Markers → Microbiome (Linear)	clr	DSQTVB2	Riboflavin (Vitamin B2) (mg)	RSV_genus242	Bacteroidetes; Barnesiella	Bacteroidetes	Barnesiella	0.000142440063362503	0.000252037384974792	0.578581592818582	0.83724116349992	0.656406668060737	0	0	0	0	0.565154504268284
Blood/Urine Markers → Microbiome (Linear)	clr	DSQTVB2	Riboflavin (Vitamin B2) (mg)	RSV_genus397	Chloroflexi; Pelolinea	Chloroflexi	Pelolinea	3.73698064885119e-05	6.62563260390138e-05	0.57933891034362	0.837732142249109	0.656791601027359	0	0	0	0	0.564018694101864
Blood/Urine Markers → Microbiome (Linear)	clr	DSQTVB2	Riboflavin (Vitamin B2) (mg)	RSV_genus822	Proteobacteria; Oligotropha	Proteobacteria	Oligotropha	3.73410262724508e-05	6.63176952257803e-05	0.579976664637961	0.838153713523204	0.657122117738007	0	0	0	0	0.563062786565822
Blood/Urine Markers → Microbiome (Linear)	clr	DSQTVB2	Riboflavin (Vitamin B2) (mg)	RSV_genus28	Actinobacteria; Illumatobacter	Actinobacteria	Illumatobacter	3.7199974057625e-05	6.62252455729686e-05	0.580873848829238	0.838826597774429	0.657649666703098	0	0	0	0	0.561718929628388
Blood/Urine Markers → Microbiome (Linear)	clr	DSQTVB2	Riboflavin (Vitamin B2) (mg)	RSV_genus850	Proteobacteria; unclassified	Proteobacteria	NA	3.71053922389427e-05	6.62081542783383e-05	0.581731424373104	0.839460852849809	0.658146929951588	0	0	0	0	0.56043538206717
Blood/Urine Markers → Microbiome (Linear)	clr	DSQTVB2	Riboflavin (Vitamin B2) (mg)	RSV_genus983	Proteobacteria; MWH-UniP1_aquatic_group	Proteobacteria	MWH-UniP1_aquatic_group	3.68243380786677e-05	6.58471696371401e-05	0.582531004603747	0.839977536681983	0.658552015997883	0	0	0	0	0.559239497788489
Blood/Urine Markers → Microbiome (Linear)	clr	DSQTVB2	Riboflavin (Vitamin B2) (mg)	RSV_genus1037	Proteobacteria; Herbaspirillum	Proteobacteria	Herbaspirillum	3.64793786058059e-05	6.52772338589718e-05	0.582799781423881	0.839980715703619	0.658554508387282	0	0	0	0	0.558837690405474
Blood/Urine Markers → Microbiome (Linear)	clr	DSQTVB2	Riboflavin (Vitamin B2) (mg)	RSV_genus1143	Proteobacteria; Aeromonas	Proteobacteria	Aeromonas	-5.62794103554995e-05	0.000100877095463172	0.583426741137318	0.839980715703619	0.658554508387282	0	0	0	0	-0.557900781114836
Blood/Urine Markers → Microbiome (Linear)	clr	DSQTVB2	Riboflavin (Vitamin B2) (mg)	RSV_genus394	Chloroflexi; Anaerolinea	Chloroflexi	Anaerolinea	3.66403467606313e-05	6.61263898820489e-05	0.585976521145545	0.840252801137845	0.658767826486169	0	0	0	0	0.554095676869515
Blood/Urine Markers → Microbiome (Linear)	clr	DSQTVB2	Riboflavin (Vitamin B2) (mg)	RSV_genus497	Firmicutes; Planifilum	Firmicutes	Planifilum	3.66174123802596e-05	6.61224553687179e-05	0.586187097338101	0.840386899046791	0.65887296078372	0	0	0	0	0.553781800389449
Blood/Urine Markers → Microbiome (Linear)	clr	DSQTVB2	Riboflavin (Vitamin B2) (mg)	RSV_genus372	Bacteroidetes; Solitalea	Bacteroidetes	Solitalea	3.75865988877357e-05	6.79756627226195e-05	0.586750696466178	0.840773249529074	0.659175863989911	0	0	0	0	0.5529419998612
Blood/Urine Markers → Microbiome (Linear)	clr	DSQTVB2	Riboflavin (Vitamin B2) (mg)	RSV_genus519	Firmicutes; Lactobacillus	Firmicutes	Lactobacillus	-0.000856136343121746	0.00155153613394306	0.587518100782593	0.841298618698357	0.659587759440046	0	0	0	0	-0.551799164964317
Blood/Urine Markers → Microbiome (Linear)	clr	DSQTVB2	Riboflavin (Vitamin B2) (mg)	RSV_genus803	Proteobacteria; unclassified	Proteobacteria	NA	4.35694266895578e-05	7.96656051493224e-05	0.590810927357219	0.843777394008935	0.661531147693539	0	0	0	0	0.546903856537495
Blood/Urine Markers → Microbiome (Linear)	clr	DSQTVB2	Riboflavin (Vitamin B2) (mg)	RSV_genus620	Firmicutes; Lachnospiraceae_UCG-005	Firmicutes	Lachnospiraceae_UCG-005	0.000174085587078773	0.000318961952776833	0.591562830537384	0.844340104643938	0.66197231928078	0	0	0	0	0.545787939794108
Blood/Urine Markers → Microbiome (Linear)	clr	DSQTVB2	Riboflavin (Vitamin B2) (mg)	RSV_genus1150	Proteobacteria; Succinivibrio	Proteobacteria	Succinivibrio	-5.63610923053845e-05	0.000103438434208604	0.592177829241421	0.844778479729564	0.662316010372262	0	0	0	0	-0.544875729573799
Blood/Urine Markers → Microbiome (Linear)	clr	DSQTVB2	Riboflavin (Vitamin B2) (mg)	RSV_genus938	Proteobacteria; Reyranella	Proteobacteria	Reyranella	-4.13825715596736e-05	7.5957563253054e-05	0.592220987672249	0.844804161731773	0.662336145356343	0	0	0	0	-0.544811731542872
Blood/Urine Markers → Microbiome (Linear)	clr	DSQTVB2	Riboflavin (Vitamin B2) (mg)	RSV_genus602	Firmicutes; Incertae_Sedis	Firmicutes	Incertae_Sedis	-0.000120915596122654	0.000222046843825602	0.592397546649981	0.844905454590449	0.662415560118494	0	0	0	0	-0.544549942883323
Blood/Urine Markers → Microbiome (Linear)	clr	DSQTVB2	Riboflavin (Vitamin B2) (mg)	RSV_genus525	Firmicutes; Weissella	Firmicutes	Weissella	9.01243218575698e-05	0.000165585067880763	0.592580931565981	0.845013471663191	0.66250024674154	0	0	0	0	0.544278074170722
Blood/Urine Markers → Microbiome (Linear)	clr	DSQTVB2	Riboflavin (Vitamin B2) (mg)	RSV_genus265	Bacteroidetes; Prevotellaceae_Ga6A1_group	Bacteroidetes	Prevotellaceae_Ga6A1_group	3.47207611811999e-05	6.38841718230582e-05	0.593108948621432	0.845379567083603	0.662787269747075	0	0	0	0	0.543495519944549
Blood/Urine Markers → Microbiome (Linear)	clr	DSQTVB2	Riboflavin (Vitamin B2) (mg)	RSV_genus1018	Proteobacteria; Pelomonas	Proteobacteria	Pelomonas	-0.000188658149495186	0.000348948803100743	0.595032860203992	0.846008557756691	0.66328040564383	0	0	0	0	-0.540647074352394
Blood/Urine Markers → Microbiome (Linear)	clr	DSQTVB2	Riboflavin (Vitamin B2) (mg)	RSV_genus924	Proteobacteria; unclassified	Proteobacteria	NA	3.4820843960458e-05	6.46976064032501e-05	0.596681935006623	0.84686618675284	0.663952796606358	0	0	0	0	0.538209153263339
Blood/Urine Markers → Microbiome (Linear)	clr	DSQTVB2	Riboflavin (Vitamin B2) (mg)	RSV_genus1123	Proteobacteria; unclassified	Proteobacteria	NA	3.39660007456317e-05	6.32678089098643e-05	0.597595023378171	0.847195408292338	0.664210910066634	0	0	0	0	0.536860708958991
Blood/Urine Markers → Microbiome (Linear)	clr	DSQTVB2	Riboflavin (Vitamin B2) (mg)	RSV_genus305	Bacteroidetes; unclassified	Bacteroidetes	NA	3.66225171241052e-05	6.82330034410488e-05	0.597685383428143	0.847242566373446	0.664247882542715	0	0	0	0	0.536727320756823
Blood/Urine Markers → Microbiome (Linear)	clr	DSQTVB2	Riboflavin (Vitamin B2) (mg)	RSV_genus37	Actinobacteria; Arcanobacterium	Actinobacteria	Arcanobacterium	3.49701107269763e-05	6.52002059279083e-05	0.597941229947994	0.847441296548588	0.664403689277734	0	0	0	0	0.536349697509279
Blood/Urine Markers → Microbiome (Linear)	clr	DSQTVB2	Riboflavin (Vitamin B2) (mg)	RSV_genus343	Bacteroidetes; Filimonas	Bacteroidetes	Filimonas	3.54745666772846e-05	6.61881020842358e-05	0.598201304726388	0.84760724059541	0.664533791312378	0	0	0	0	0.535965914721909
Blood/Urine Markers → Microbiome (Linear)	clr	DSQTVB2	Riboflavin (Vitamin B2) (mg)	RSV_genus298	Bacteroidetes; Pseudarcicella	Bacteroidetes	Pseudarcicella	3.53991975577504e-05	6.6165232096515e-05	0.598847931042938	0.848057782765207	0.6648870215373	0	0	0	0	0.535012066550506
Blood/Urine Markers → Microbiome (Linear)	clr	DSQTVB2	Riboflavin (Vitamin B2) (mg)	RSV_genus892	Proteobacteria; Nesiotobacter	Proteobacteria	Nesiotobacter	3.48574006278311e-05	6.52386489207366e-05	0.599326812992538	0.848387612070005	0.665145611492537	0	0	0	0	0.534305985860957
Blood/Urine Markers → Microbiome (Linear)	clr	DSQTVB2	Riboflavin (Vitamin B2) (mg)	RSV_genus1065	Proteobacteria; Snodgrassella	Proteobacteria	Snodgrassella	3.52241625100798e-05	6.65445144061649e-05	0.60270537650263	0.850547362965293	0.666838880948007	0	0	0	0	0.529332324751573
Blood/Urine Markers → Microbiome (Linear)	clr	DSQTVB2	Riboflavin (Vitamin B2) (mg)	RSV_genus449	Deinococcus-Thermus; Meiothermus	Deinococcus-Thermus	Meiothermus	3.87053155466334e-05	7.33268821561251e-05	0.603716688437241	0.851249709209447	0.667389528453229	0	0	0	0	0.527846192399445
Blood/Urine Markers → Microbiome (Linear)	clr	DSQTVB2	Riboflavin (Vitamin B2) (mg)	RSV_genus130	Actinobacteria; Citricoccus	Actinobacteria	Citricoccus	3.3727162070684e-05	6.40556037986923e-05	0.604613416132185	0.851886179294712	0.667888528294854	0	0	0	0	0.52652945363966
Blood/Urine Markers → Microbiome (Linear)	clr	DSQTVB2	Riboflavin (Vitamin B2) (mg)	RSV_genus588	Firmicutes; Anaerostipes	Firmicutes	Anaerostipes	-7.2119360723304e-05	0.000137508199438271	0.606015082820269	0.852856503875634	0.668649273887484	0	0	0	0	-0.524473166094211
Blood/Urine Markers → Microbiome (Linear)	clr	DSQTVB2	Riboflavin (Vitamin B2) (mg)	RSV_genus444	Deferribacteres; Mucispirillum	Deferribacteres	Mucispirillum	3.43696363462455e-05	6.55543854347786e-05	0.606138686263438	0.852939163953805	0.668714080336163	0	0	0	0	0.524291946576794
Blood/Urine Markers → Microbiome (Linear)	clr	DSQTVB2	Riboflavin (Vitamin B2) (mg)	RSV_genus1239	Proteobacteria; Alkanindiges	Proteobacteria	Alkanindiges	-3.08166499694354e-05	5.88141657770013e-05	0.606360722917636	0.853051289908366	0.668801988369648	0	0	0	0	-0.523966455399186
Blood/Urine Markers → Microbiome (Linear)	clr	DSQTVB2	Riboflavin (Vitamin B2) (mg)	RSV_genus566	Firmicutes; Murdochiella	Firmicutes	Murdochiella	6.72234016953374e-05	0.000128492906887958	0.606905432065972	0.85341871664329	0.669090055141018	0	0	0	0	0.523168191330237
Blood/Urine Markers → Microbiome (Linear)	clr	DSQTVB2	Riboflavin (Vitamin B2) (mg)	RSV_genus476	Firmicutes; Exiguobacterium	Firmicutes	Exiguobacterium	3.43046561413602e-05	6.55751888244387e-05	0.606928296770008	0.853428868642001	0.669098014424363	0	0	0	0	0.523134690975918
Blood/Urine Markers → Microbiome (Linear)	clr	DSQTVB2	Riboflavin (Vitamin B2) (mg)	RSV_genus205	Actinobacteria; unclassified	Actinobacteria	NA	3.41851259125678e-05	6.55371789287243e-05	0.607966472907033	0.854082559748442	0.669610515743967	0	0	0	0	0.521614242043379
Blood/Urine Markers → Microbiome (Linear)	clr	DSQTVB2	Riboflavin (Vitamin B2) (mg)	RSV_genus1	Acidobacteria; Bryocella	Acidobacteria	Bryocella	3.38274239120091e-05	6.57129625160257e-05	0.612646563337639	0.855807349697426	0.670962770832315	0	0	0	0	0.514775511814118
Blood/Urine Markers → Microbiome (Linear)	clr	DSQTVB2	Riboflavin (Vitamin B2) (mg)	RSV_genus100	Actinobacteria; Arsenicicoccus	Actinobacteria	Arsenicicoccus	3.38274239120091e-05	6.57129625160257e-05	0.612646563337639	0.855807349697426	0.670962770832315	0	0	0	0	0.514775511814118
Blood/Urine Markers → Microbiome (Linear)	clr	DSQTVB2	Riboflavin (Vitamin B2) (mg)	RSV_genus1000	Proteobacteria; Acidovorax	Proteobacteria	Acidovorax	3.38274239120091e-05	6.57129625160257e-05	0.612646563337639	0.855807349697426	0.670962770832315	0	0	0	0	0.514775511814118
Blood/Urine Markers → Microbiome (Linear)	clr	DSQTVB2	Riboflavin (Vitamin B2) (mg)	RSV_genus1001	Proteobacteria; Albidiferax	Proteobacteria	Albidiferax	3.38274239120091e-05	6.57129625160257e-05	0.612646563337639	0.855807349697426	0.670962770832315	0	0	0	0	0.514775511814118
Blood/Urine Markers → Microbiome (Linear)	clr	DSQTVB2	Riboflavin (Vitamin B2) (mg)	RSV_genus1003	Proteobacteria; Azohydromonas	Proteobacteria	Azohydromonas	3.38274239120091e-05	6.57129625160257e-05	0.612646563337639	0.855807349697426	0.670962770832315	0	0	0	0	0.514775511814118
Blood/Urine Markers → Microbiome (Linear)	clr	DSQTVB2	Riboflavin (Vitamin B2) (mg)	RSV_genus1012	Proteobacteria; Inhella	Proteobacteria	Inhella	3.38274239120091e-05	6.57129625160257e-05	0.612646563337639	0.855807349697426	0.670962770832315	0	0	0	0	0.514775511814118
Blood/Urine Markers → Microbiome (Linear)	clr	DSQTVB2	Riboflavin (Vitamin B2) (mg)	RSV_genus1013	Proteobacteria; Kinneretia	Proteobacteria	Kinneretia	3.38274239120091e-05	6.57129625160257e-05	0.612646563337639	0.855807349697426	0.670962770832315	0	0	0	0	0.514775511814118
Blood/Urine Markers → Microbiome (Linear)	clr	DSQTVB2	Riboflavin (Vitamin B2) (mg)	RSV_genus1014	Proteobacteria; Lampropedia	Proteobacteria	Lampropedia	3.38274239120091e-05	6.57129625160257e-05	0.612646563337639	0.855807349697426	0.670962770832315	0	0	0	0	0.514775511814118
Blood/Urine Markers → Microbiome (Linear)	clr	DSQTVB2	Riboflavin (Vitamin B2) (mg)	RSV_genus1019	Proteobacteria; Piscinibacter	Proteobacteria	Piscinibacter	3.38274239120091e-05	6.57129625160257e-05	0.612646563337639	0.855807349697426	0.670962770832315	0	0	0	0	0.514775511814118
Blood/Urine Markers → Microbiome (Linear)	clr	DSQTVB2	Riboflavin (Vitamin B2) (mg)	RSV_genus1020	Proteobacteria; Pseudacidovorax	Proteobacteria	Pseudacidovorax	3.38274239120091e-05	6.57129625160257e-05	0.612646563337639	0.855807349697426	0.670962770832315	0	0	0	0	0.514775511814118
Blood/Urine Markers → Microbiome (Linear)	clr	DSQTVB2	Riboflavin (Vitamin B2) (mg)	RSV_genus1023	Proteobacteria; Rhizobacter	Proteobacteria	Rhizobacter	3.38274239120091e-05	6.57129625160257e-05	0.612646563337639	0.855807349697426	0.670962770832315	0	0	0	0	0.514775511814118
Blood/Urine Markers → Microbiome (Linear)	clr	DSQTVB2	Riboflavin (Vitamin B2) (mg)	RSV_genus1024	Proteobacteria; Rhodoferax	Proteobacteria	Rhodoferax	3.38274239120091e-05	6.57129625160257e-05	0.612646563337639	0.855807349697426	0.670962770832315	0	0	0	0	0.514775511814118
Blood/Urine Markers → Microbiome (Linear)	clr	DSQTVB2	Riboflavin (Vitamin B2) (mg)	RSV_genus1025	Proteobacteria; Roseateles	Proteobacteria	Roseateles	3.38274239120091e-05	6.57129625160257e-05	0.612646563337639	0.855807349697426	0.670962770832315	0	0	0	0	0.514775511814118
Blood/Urine Markers → Microbiome (Linear)	clr	DSQTVB2	Riboflavin (Vitamin B2) (mg)	RSV_genus1026	Proteobacteria; Rubrivivax	Proteobacteria	Rubrivivax	3.38274239120091e-05	6.57129625160257e-05	0.612646563337639	0.855807349697426	0.670962770832315	0	0	0	0	0.514775511814118
Blood/Urine Markers → Microbiome (Linear)	clr	DSQTVB2	Riboflavin (Vitamin B2) (mg)	RSV_genus1035	Proteobacteria; Actimicrobium	Proteobacteria	Actimicrobium	3.38274239120091e-05	6.57129625160257e-05	0.612646563337639	0.855807349697426	0.670962770832315	0	0	0	0	0.514775511814118
Blood/Urine Markers → Microbiome (Linear)	clr	DSQTVB2	Riboflavin (Vitamin B2) (mg)	RSV_genus104	Actinobacteria; Ornithinibacter	Actinobacteria	Ornithinibacter	3.38274239120091e-05	6.57129625160257e-05	0.612646563337639	0.855807349697426	0.670962770832315	0	0	0	0	0.514775511814118
Blood/Urine Markers → Microbiome (Linear)	clr	DSQTVB2	Riboflavin (Vitamin B2) (mg)	RSV_genus1043	Proteobacteria; Oxalicibacterium	Proteobacteria	Oxalicibacterium	3.38274239120091e-05	6.57129625160257e-05	0.612646563337639	0.855807349697426	0.670962770832315	0	0	0	0	0.514775511814118
Blood/Urine Markers → Microbiome (Linear)	clr	DSQTVB2	Riboflavin (Vitamin B2) (mg)	RSV_genus1044	Proteobacteria; Pseudoduganella	Proteobacteria	Pseudoduganella	3.38274239120091e-05	6.57129625160257e-05	0.612646563337639	0.855807349697426	0.670962770832315	0	0	0	0	0.514775511814118
Blood/Urine Markers → Microbiome (Linear)	clr	DSQTVB2	Riboflavin (Vitamin B2) (mg)	RSV_genus1048	Proteobacteria; unclassified	Proteobacteria	NA	3.38274239120091e-05	6.57129625160257e-05	0.612646563337639	0.855807349697426	0.670962770832315	0	0	0	0	0.514775511814118
Blood/Urine Markers → Microbiome (Linear)	clr	DSQTVB2	Riboflavin (Vitamin B2) (mg)	RSV_genus1055	Proteobacteria; Aquaspirillum	Proteobacteria	Aquaspirillum	3.38274239120091e-05	6.57129625160257e-05	0.612646563337639	0.855807349697426	0.670962770832315	0	0	0	0	0.514775511814118
Blood/Urine Markers → Microbiome (Linear)	clr	DSQTVB2	Riboflavin (Vitamin B2) (mg)	RSV_genus1056	Proteobacteria; Aquitalea	Proteobacteria	Aquitalea	3.38274239120091e-05	6.57129625160257e-05	0.612646563337639	0.855807349697426	0.670962770832315	0	0	0	0	0.514775511814118
Blood/Urine Markers → Microbiome (Linear)	clr	DSQTVB2	Riboflavin (Vitamin B2) (mg)	RSV_genus1066	Proteobacteria; Vitreoscilla	Proteobacteria	Vitreoscilla	3.38274239120091e-05	6.57129625160257e-05	0.612646563337639	0.855807349697426	0.670962770832315	0	0	0	0	0.514775511814118
Blood/Urine Markers → Microbiome (Linear)	clr	DSQTVB2	Riboflavin (Vitamin B2) (mg)	RSV_genus1067	Proteobacteria; Vogesella	Proteobacteria	Vogesella	3.38274239120091e-05	6.57129625160257e-05	0.612646563337639	0.855807349697426	0.670962770832315	0	0	0	0	0.514775511814118
Blood/Urine Markers → Microbiome (Linear)	clr	DSQTVB2	Riboflavin (Vitamin B2) (mg)	RSV_genus107	Actinobacteria; Serinicoccus	Actinobacteria	Serinicoccus	3.38274239120091e-05	6.57129625160257e-05	0.612646563337639	0.855807349697426	0.670962770832315	0	0	0	0	0.514775511814118
Blood/Urine Markers → Microbiome (Linear)	clr	DSQTVB2	Riboflavin (Vitamin B2) (mg)	RSV_genus1070	Proteobacteria; Nitrosomonas	Proteobacteria	Nitrosomonas	3.38274239120091e-05	6.57129625160257e-05	0.612646563337639	0.855807349697426	0.670962770832315	0	0	0	0	0.514775511814118
Blood/Urine Markers → Microbiome (Linear)	clr	DSQTVB2	Riboflavin (Vitamin B2) (mg)	RSV_genus1074	Proteobacteria; Azovibrio	Proteobacteria	Azovibrio	3.38274239120091e-05	6.57129625160257e-05	0.612646563337639	0.855807349697426	0.670962770832315	0	0	0	0	0.514775511814118
Blood/Urine Markers → Microbiome (Linear)	clr	DSQTVB2	Riboflavin (Vitamin B2) (mg)	RSV_genus1075	Proteobacteria; Candidatus_Accumulibacter	Proteobacteria	Candidatus_Accumulibacter	3.38274239120091e-05	6.57129625160257e-05	0.612646563337639	0.855807349697426	0.670962770832315	0	0	0	0	0.514775511814118
Blood/Urine Markers → Microbiome (Linear)	clr	DSQTVB2	Riboflavin (Vitamin B2) (mg)	RSV_genus108	Actinobacteria; Terrabacter	Actinobacteria	Terrabacter	3.38274239120091e-05	6.57129625160257e-05	0.612646563337639	0.855807349697426	0.670962770832315	0	0	0	0	0.514775511814118
Blood/Urine Markers → Microbiome (Linear)	clr	DSQTVB2	Riboflavin (Vitamin B2) (mg)	RSV_genus1080	Proteobacteria; Sulfuritalea	Proteobacteria	Sulfuritalea	3.38274239120091e-05	6.57129625160257e-05	0.612646563337639	0.855807349697426	0.670962770832315	0	0	0	0	0.514775511814118
Blood/Urine Markers → Microbiome (Linear)	clr	DSQTVB2	Riboflavin (Vitamin B2) (mg)	RSV_genus1081	Proteobacteria; Thauera	Proteobacteria	Thauera	3.38274239120091e-05	6.57129625160257e-05	0.612646563337639	0.855807349697426	0.670962770832315	0	0	0	0	0.514775511814118
Blood/Urine Markers → Microbiome (Linear)	clr	DSQTVB2	Riboflavin (Vitamin B2) (mg)	RSV_genus1085	Proteobacteria; unclassified	Proteobacteria	NA	3.38274239120091e-05	6.57129625160257e-05	0.612646563337639	0.855807349697426	0.670962770832315	0	0	0	0	0.514775511814118
Blood/Urine Markers → Microbiome (Linear)	clr	DSQTVB2	Riboflavin (Vitamin B2) (mg)	RSV_genus1089	Proteobacteria; OM27_clade	Proteobacteria	OM27_clade	3.38274239120091e-05	6.57129625160257e-05	0.612646563337639	0.855807349697426	0.670962770832315	0	0	0	0	0.514775511814118
Blood/Urine Markers → Microbiome (Linear)	clr	DSQTVB2	Riboflavin (Vitamin B2) (mg)	RSV_genus109	Actinobacteria; Tetrasphaera	Actinobacteria	Tetrasphaera	3.38274239120091e-05	6.57129625160257e-05	0.612646563337639	0.855807349697426	0.670962770832315	0	0	0	0	0.514775511814118
Blood/Urine Markers → Microbiome (Linear)	clr	DSQTVB2	Riboflavin (Vitamin B2) (mg)	RSV_genus1099	Proteobacteria; unclassified	Proteobacteria	NA	3.38274239120091e-05	6.57129625160257e-05	0.612646563337639	0.855807349697426	0.670962770832315	0	0	0	0	0.514775511814118
Blood/Urine Markers → Microbiome (Linear)	clr	DSQTVB2	Riboflavin (Vitamin B2) (mg)	RSV_genus110	Actinobacteria; Agromyces	Actinobacteria	Agromyces	3.38274239120091e-05	6.57129625160257e-05	0.612646563337639	0.855807349697426	0.670962770832315	0	0	0	0	0.514775511814118
Blood/Urine Markers → Microbiome (Linear)	clr	DSQTVB2	Riboflavin (Vitamin B2) (mg)	RSV_genus1100	Proteobacteria; unclassified	Proteobacteria	NA	3.38274239120091e-05	6.57129625160257e-05	0.612646563337639	0.855807349697426	0.670962770832315	0	0	0	0	0.514775511814118
Blood/Urine Markers → Microbiome (Linear)	clr	DSQTVB2	Riboflavin (Vitamin B2) (mg)	RSV_genus1101	Proteobacteria; unclassified	Proteobacteria	NA	3.38274239120091e-05	6.57129625160257e-05	0.612646563337639	0.855807349697426	0.670962770832315	0	0	0	0	0.514775511814118
Blood/Urine Markers → Microbiome (Linear)	clr	DSQTVB2	Riboflavin (Vitamin B2) (mg)	RSV_genus1102	Proteobacteria; unclassified	Proteobacteria	NA	3.38274239120091e-05	6.57129625160257e-05	0.612646563337639	0.855807349697426	0.670962770832315	0	0	0	0	0.514775511814118
Blood/Urine Markers → Microbiome (Linear)	clr	DSQTVB2	Riboflavin (Vitamin B2) (mg)	RSV_genus1103	Proteobacteria; unclassified	Proteobacteria	NA	3.38274239120091e-05	6.57129625160257e-05	0.612646563337639	0.855807349697426	0.670962770832315	0	0	0	0	0.514775511814118
Blood/Urine Markers → Microbiome (Linear)	clr	DSQTVB2	Riboflavin (Vitamin B2) (mg)	RSV_genus1105	Proteobacteria; unclassified	Proteobacteria	NA	3.38274239120091e-05	6.57129625160257e-05	0.612646563337639	0.855807349697426	0.670962770832315	0	0	0	0	0.514775511814118
Blood/Urine Markers → Microbiome (Linear)	clr	DSQTVB2	Riboflavin (Vitamin B2) (mg)	RSV_genus1111	Proteobacteria; Corallococcus	Proteobacteria	Corallococcus	3.38274239120091e-05	6.57129625160257e-05	0.612646563337639	0.855807349697426	0.670962770832315	0	0	0	0	0.514775511814118
Blood/Urine Markers → Microbiome (Linear)	clr	DSQTVB2	Riboflavin (Vitamin B2) (mg)	RSV_genus1112	Proteobacteria; unclassified	Proteobacteria	NA	3.38274239120091e-05	6.57129625160257e-05	0.612646563337639	0.855807349697426	0.670962770832315	0	0	0	0	0.514775511814118
Blood/Urine Markers → Microbiome (Linear)	clr	DSQTVB2	Riboflavin (Vitamin B2) (mg)	RSV_genus1115	Proteobacteria; Nannocystis	Proteobacteria	Nannocystis	3.38274239120091e-05	6.57129625160257e-05	0.612646563337639	0.855807349697426	0.670962770832315	0	0	0	0	0.514775511814118
Blood/Urine Markers → Microbiome (Linear)	clr	DSQTVB2	Riboflavin (Vitamin B2) (mg)	RSV_genus1116	Proteobacteria; unclassified	Proteobacteria	NA	3.38274239120091e-05	6.57129625160257e-05	0.612646563337639	0.855807349697426	0.670962770832315	0	0	0	0	0.514775511814118
Blood/Urine Markers → Microbiome (Linear)	clr	DSQTVB2	Riboflavin (Vitamin B2) (mg)	RSV_genus1119	Proteobacteria; unclassified	Proteobacteria	NA	3.38274239120091e-05	6.57129625160257e-05	0.612646563337639	0.855807349697426	0.670962770832315	0	0	0	0	0.514775511814118
Blood/Urine Markers → Microbiome (Linear)	clr	DSQTVB2	Riboflavin (Vitamin B2) (mg)	RSV_genus112	Actinobacteria; Candidatus_Rhodoluna	Actinobacteria	Candidatus_Rhodoluna	3.38274239120091e-05	6.57129625160257e-05	0.612646563337639	0.855807349697426	0.670962770832315	0	0	0	0	0.514775511814118
Blood/Urine Markers → Microbiome (Linear)	clr	DSQTVB2	Riboflavin (Vitamin B2) (mg)	RSV_genus1122	Proteobacteria; Sandaracinus	Proteobacteria	Sandaracinus	3.38274239120091e-05	6.57129625160257e-05	0.612646563337639	0.855807349697426	0.670962770832315	0	0	0	0	0.514775511814118
Blood/Urine Markers → Microbiome (Linear)	clr	DSQTVB2	Riboflavin (Vitamin B2) (mg)	RSV_genus1129	Proteobacteria; unclassified	Proteobacteria	NA	3.38274239120091e-05	6.57129625160257e-05	0.612646563337639	0.855807349697426	0.670962770832315	0	0	0	0	0.514775511814118
Blood/Urine Markers → Microbiome (Linear)	clr	DSQTVB2	Riboflavin (Vitamin B2) (mg)	RSV_genus113	Actinobacteria; Clavibacter	Actinobacteria	Clavibacter	3.38274239120091e-05	6.57129625160257e-05	0.612646563337639	0.855807349697426	0.670962770832315	0	0	0	0	0.514775511814118
Blood/Urine Markers → Microbiome (Linear)	clr	DSQTVB2	Riboflavin (Vitamin B2) (mg)	RSV_genus1130	Proteobacteria; Desulfovirga	Proteobacteria	Desulfovirga	3.38274239120091e-05	6.57129625160257e-05	0.612646563337639	0.855807349697426	0.670962770832315	0	0	0	0	0.514775511814118
Blood/Urine Markers → Microbiome (Linear)	clr	DSQTVB2	Riboflavin (Vitamin B2) (mg)	RSV_genus1131	Proteobacteria; Syntrophobacter	Proteobacteria	Syntrophobacter	3.38274239120091e-05	6.57129625160257e-05	0.612646563337639	0.855807349697426	0.670962770832315	0	0	0	0	0.514775511814118
Blood/Urine Markers → Microbiome (Linear)	clr	DSQTVB2	Riboflavin (Vitamin B2) (mg)	RSV_genus1135	Proteobacteria; Helicobacter	Proteobacteria	Helicobacter	3.38274239120091e-05	6.57129625160257e-05	0.612646563337639	0.855807349697426	0.670962770832315	0	0	0	0	0.514775511814118
Blood/Urine Markers → Microbiome (Linear)	clr	DSQTVB2	Riboflavin (Vitamin B2) (mg)	RSV_genus1138	Proteobacteria; Sulfuricurvum	Proteobacteria	Sulfuricurvum	3.38274239120091e-05	6.57129625160257e-05	0.612646563337639	0.855807349697426	0.670962770832315	0	0	0	0	0.514775511814118
Blood/Urine Markers → Microbiome (Linear)	clr	DSQTVB2	Riboflavin (Vitamin B2) (mg)	RSV_genus1140	Proteobacteria; unclassified	Proteobacteria	NA	3.38274239120091e-05	6.57129625160257e-05	0.612646563337639	0.855807349697426	0.670962770832315	0	0	0	0	0.514775511814118
Blood/Urine Markers → Microbiome (Linear)	clr	DSQTVB2	Riboflavin (Vitamin B2) (mg)	RSV_genus1141	Proteobacteria; unclassified	Proteobacteria	NA	3.38274239120091e-05	6.57129625160257e-05	0.612646563337639	0.855807349697426	0.670962770832315	0	0	0	0	0.514775511814118
Blood/Urine Markers → Microbiome (Linear)	clr	DSQTVB2	Riboflavin (Vitamin B2) (mg)	RSV_genus1144	Proteobacteria; unclassified	Proteobacteria	NA	3.38274239120091e-05	6.57129625160257e-05	0.612646563337639	0.855807349697426	0.670962770832315	0	0	0	0	0.514775511814118
Blood/Urine Markers → Microbiome (Linear)	clr	DSQTVB2	Riboflavin (Vitamin B2) (mg)	RSV_genus1146	Proteobacteria; unclassified	Proteobacteria	NA	3.38274239120091e-05	6.57129625160257e-05	0.612646563337639	0.855807349697426	0.670962770832315	0	0	0	0	0.514775511814118
Blood/Urine Markers → Microbiome (Linear)	clr	DSQTVB2	Riboflavin (Vitamin B2) (mg)	RSV_genus1147	Proteobacteria; Anaerobiospirillum	Proteobacteria	Anaerobiospirillum	3.38274239120091e-05	6.57129625160257e-05	0.612646563337639	0.855807349697426	0.670962770832315	0	0	0	0	0.514775511814118
Blood/Urine Markers → Microbiome (Linear)	clr	DSQTVB2	Riboflavin (Vitamin B2) (mg)	RSV_genus1149	Proteobacteria; Ruminobacter	Proteobacteria	Ruminobacter	3.38274239120091e-05	6.57129625160257e-05	0.612646563337639	0.855807349697426	0.670962770832315	0	0	0	0	0.514775511814118
Blood/Urine Markers → Microbiome (Linear)	clr	DSQTVB2	Riboflavin (Vitamin B2) (mg)	RSV_genus1151	Proteobacteria; Succinivibrionaceae_UCG-001	Proteobacteria	Succinivibrionaceae_UCG-001	3.38274239120091e-05	6.57129625160257e-05	0.612646563337639	0.855807349697426	0.670962770832315	0	0	0	0	0.514775511814118
Blood/Urine Markers → Microbiome (Linear)	clr	DSQTVB2	Riboflavin (Vitamin B2) (mg)	RSV_genus1157	Proteobacteria; unclassified	Proteobacteria	NA	3.38274239120091e-05	6.57129625160257e-05	0.612646563337639	0.855807349697426	0.670962770832315	0	0	0	0	0.514775511814118
Blood/Urine Markers → Microbiome (Linear)	clr	DSQTVB2	Riboflavin (Vitamin B2) (mg)	RSV_genus1163	Proteobacteria; Cellvibrio	Proteobacteria	Cellvibrio	3.38274239120091e-05	6.57129625160257e-05	0.612646563337639	0.855807349697426	0.670962770832315	0	0	0	0	0.514775511814118
Blood/Urine Markers → Microbiome (Linear)	clr	DSQTVB2	Riboflavin (Vitamin B2) (mg)	RSV_genus1165	Proteobacteria; C1-B045	Proteobacteria	C1-B045	3.38274239120091e-05	6.57129625160257e-05	0.612646563337639	0.855807349697426	0.670962770832315	0	0	0	0	0.514775511814118
Blood/Urine Markers → Microbiome (Linear)	clr	DSQTVB2	Riboflavin (Vitamin B2) (mg)	RSV_genus1166	Proteobacteria; unclassified	Proteobacteria	NA	3.38274239120091e-05	6.57129625160257e-05	0.612646563337639	0.855807349697426	0.670962770832315	0	0	0	0	0.514775511814118
Blood/Urine Markers → Microbiome (Linear)	clr	DSQTVB2	Riboflavin (Vitamin B2) (mg)	RSV_genus1167	Proteobacteria; Nitrosococcus	Proteobacteria	Nitrosococcus	3.38274239120091e-05	6.57129625160257e-05	0.612646563337639	0.855807349697426	0.670962770832315	0	0	0	0	0.514775511814118
Blood/Urine Markers → Microbiome (Linear)	clr	DSQTVB2	Riboflavin (Vitamin B2) (mg)	RSV_genus1170	Proteobacteria; Thiogranum	Proteobacteria	Thiogranum	3.38274239120091e-05	6.57129625160257e-05	0.612646563337639	0.855807349697426	0.670962770832315	0	0	0	0	0.514775511814118
Blood/Urine Markers → Microbiome (Linear)	clr	DSQTVB2	Riboflavin (Vitamin B2) (mg)	RSV_genus1173	Proteobacteria; Buchnera	Proteobacteria	Buchnera	3.38274239120091e-05	6.57129625160257e-05	0.612646563337639	0.855807349697426	0.670962770832315	0	0	0	0	0.514775511814118
Blood/Urine Markers → Microbiome (Linear)	clr	DSQTVB2	Riboflavin (Vitamin B2) (mg)	RSV_genus1175	Proteobacteria; Candidatus_Carsonella	Proteobacteria	Candidatus_Carsonella	3.38274239120091e-05	6.57129625160257e-05	0.612646563337639	0.855807349697426	0.670962770832315	0	0	0	0	0.514775511814118
Blood/Urine Markers → Microbiome (Linear)	clr	DSQTVB2	Riboflavin (Vitamin B2) (mg)	RSV_genus1179	Proteobacteria; Dickeya	Proteobacteria	Dickeya	3.38274239120091e-05	6.57129625160257e-05	0.612646563337639	0.855807349697426	0.670962770832315	0	0	0	0	0.514775511814118
Blood/Urine Markers → Microbiome (Linear)	clr	DSQTVB2	Riboflavin (Vitamin B2) (mg)	RSV_genus1180	Proteobacteria; Erwinia	Proteobacteria	Erwinia	3.38274239120091e-05	6.57129625160257e-05	0.612646563337639	0.855807349697426	0.670962770832315	0	0	0	0	0.514775511814118
Blood/Urine Markers → Microbiome (Linear)	clr	DSQTVB2	Riboflavin (Vitamin B2) (mg)	RSV_genus1184	Proteobacteria; Leminorella	Proteobacteria	Leminorella	3.38274239120091e-05	6.57129625160257e-05	0.612646563337639	0.855807349697426	0.670962770832315	0	0	0	0	0.514775511814118
Blood/Urine Markers → Microbiome (Linear)	clr	DSQTVB2	Riboflavin (Vitamin B2) (mg)	RSV_genus1185	Proteobacteria; Lonsdalea	Proteobacteria	Lonsdalea	3.38274239120091e-05	6.57129625160257e-05	0.612646563337639	0.855807349697426	0.670962770832315	0	0	0	0	0.514775511814118
Blood/Urine Markers → Microbiome (Linear)	clr	DSQTVB2	Riboflavin (Vitamin B2) (mg)	RSV_genus1189	Proteobacteria; Pectobacterium	Proteobacteria	Pectobacterium	3.38274239120091e-05	6.57129625160257e-05	0.612646563337639	0.855807349697426	0.670962770832315	0	0	0	0	0.514775511814118
Blood/Urine Markers → Microbiome (Linear)	clr	DSQTVB2	Riboflavin (Vitamin B2) (mg)	RSV_genus119	Actinobacteria; Leifsonia	Actinobacteria	Leifsonia	3.38274239120091e-05	6.57129625160257e-05	0.612646563337639	0.855807349697426	0.670962770832315	0	0	0	0	0.514775511814118
Blood/Urine Markers → Microbiome (Linear)	clr	DSQTVB2	Riboflavin (Vitamin B2) (mg)	RSV_genus1193	Proteobacteria; Rahnella	Proteobacteria	Rahnella	3.38274239120091e-05	6.57129625160257e-05	0.612646563337639	0.855807349697426	0.670962770832315	0	0	0	0	0.514775511814118
Blood/Urine Markers → Microbiome (Linear)	clr	DSQTVB2	Riboflavin (Vitamin B2) (mg)	RSV_genus1194	Proteobacteria; Serratia	Proteobacteria	Serratia	3.38274239120091e-05	6.57129625160257e-05	0.612646563337639	0.855807349697426	0.670962770832315	0	0	0	0	0.514775511814118
Blood/Urine Markers → Microbiome (Linear)	clr	DSQTVB2	Riboflavin (Vitamin B2) (mg)	RSV_genus1195	Proteobacteria; Shimwellia	Proteobacteria	Shimwellia	3.38274239120091e-05	6.57129625160257e-05	0.612646563337639	0.855807349697426	0.670962770832315	0	0	0	0	0.514775511814118
Blood/Urine Markers → Microbiome (Linear)	clr	DSQTVB2	Riboflavin (Vitamin B2) (mg)	RSV_genus1196	Proteobacteria; Tatumella	Proteobacteria	Tatumella	3.38274239120091e-05	6.57129625160257e-05	0.612646563337639	0.855807349697426	0.670962770832315	0	0	0	0	0.514775511814118
Blood/Urine Markers → Microbiome (Linear)	clr	DSQTVB2	Riboflavin (Vitamin B2) (mg)	RSV_genus1199	Proteobacteria; unclassified	Proteobacteria	NA	3.38274239120091e-05	6.57129625160257e-05	0.612646563337639	0.855807349697426	0.670962770832315	0	0	0	0	0.514775511814118
Blood/Urine Markers → Microbiome (Linear)	clr	DSQTVB2	Riboflavin (Vitamin B2) (mg)	RSV_genus12	Acidobacteria; unclassified	Acidobacteria	NA	3.38274239120091e-05	6.57129625160257e-05	0.612646563337639	0.855807349697426	0.670962770832315	0	0	0	0	0.514775511814118
Blood/Urine Markers → Microbiome (Linear)	clr	DSQTVB2	Riboflavin (Vitamin B2) (mg)	RSV_genus120	Actinobacteria; Leucobacter	Actinobacteria	Leucobacter	3.38274239120091e-05	6.57129625160257e-05	0.612646563337639	0.855807349697426	0.670962770832315	0	0	0	0	0.514775511814118
Blood/Urine Markers → Microbiome (Linear)	clr	DSQTVB2	Riboflavin (Vitamin B2) (mg)	RSV_genus1202	Proteobacteria; Diplorickettsia	Proteobacteria	Diplorickettsia	3.38274239120091e-05	6.57129625160257e-05	0.612646563337639	0.855807349697426	0.670962770832315	0	0	0	0	0.514775511814118
Blood/Urine Markers → Microbiome (Linear)	clr	DSQTVB2	Riboflavin (Vitamin B2) (mg)	RSV_genus1203	Proteobacteria; unclassified	Proteobacteria	NA	3.38274239120091e-05	6.57129625160257e-05	0.612646563337639	0.855807349697426	0.670962770832315	0	0	0	0	0.514775511814118
Blood/Urine Markers → Microbiome (Linear)	clr	DSQTVB2	Riboflavin (Vitamin B2) (mg)	RSV_genus1206	Proteobacteria; unclassified	Proteobacteria	NA	3.38274239120091e-05	6.57129625160257e-05	0.612646563337639	0.855807349697426	0.670962770832315	0	0	0	0	0.514775511814118
Blood/Urine Markers → Microbiome (Linear)	clr	DSQTVB2	Riboflavin (Vitamin B2) (mg)	RSV_genus1207	Proteobacteria; Methylobacter	Proteobacteria	Methylobacter	3.38274239120091e-05	6.57129625160257e-05	0.612646563337639	0.855807349697426	0.670962770832315	0	0	0	0	0.514775511814118
Blood/Urine Markers → Microbiome (Linear)	clr	DSQTVB2	Riboflavin (Vitamin B2) (mg)	RSV_genus1209	Proteobacteria; Methylomonas	Proteobacteria	Methylomonas	3.38274239120091e-05	6.57129625160257e-05	0.612646563337639	0.855807349697426	0.670962770832315	0	0	0	0	0.514775511814118
Blood/Urine Markers → Microbiome (Linear)	clr	DSQTVB2	Riboflavin (Vitamin B2) (mg)	RSV_genus1211	Proteobacteria; unclassified	Proteobacteria	NA	3.38274239120091e-05	6.57129625160257e-05	0.612646563337639	0.855807349697426	0.670962770832315	0	0	0	0	0.514775511814118
Blood/Urine Markers → Microbiome (Linear)	clr	DSQTVB2	Riboflavin (Vitamin B2) (mg)	RSV_genus1212	Proteobacteria; Alcanivorax	Proteobacteria	Alcanivorax	3.38274239120091e-05	6.57129625160257e-05	0.612646563337639	0.855807349697426	0.670962770832315	0	0	0	0	0.514775511814118
Blood/Urine Markers → Microbiome (Linear)	clr	DSQTVB2	Riboflavin (Vitamin B2) (mg)	RSV_genus1213	Proteobacteria; unclassified	Proteobacteria	NA	3.38274239120091e-05	6.57129625160257e-05	0.612646563337639	0.855807349697426	0.670962770832315	0	0	0	0	0.514775511814118
Blood/Urine Markers → Microbiome (Linear)	clr	DSQTVB2	Riboflavin (Vitamin B2) (mg)	RSV_genus1216	Proteobacteria; Kushneria	Proteobacteria	Kushneria	3.38274239120091e-05	6.57129625160257e-05	0.612646563337639	0.855807349697426	0.670962770832315	0	0	0	0	0.514775511814118
Blood/Urine Markers → Microbiome (Linear)	clr	DSQTVB2	Riboflavin (Vitamin B2) (mg)	RSV_genus1217	Proteobacteria; unclassified	Proteobacteria	NA	3.38274239120091e-05	6.57129625160257e-05	0.612646563337639	0.855807349697426	0.670962770832315	0	0	0	0	0.514775511814118
Blood/Urine Markers → Microbiome (Linear)	clr	DSQTVB2	Riboflavin (Vitamin B2) (mg)	RSV_genus1219	Proteobacteria; Marinospirillum	Proteobacteria	Marinospirillum	3.38274239120091e-05	6.57129625160257e-05	0.612646563337639	0.855807349697426	0.670962770832315	0	0	0	0	0.514775511814118
Blood/Urine Markers → Microbiome (Linear)	clr	DSQTVB2	Riboflavin (Vitamin B2) (mg)	RSV_genus122	Actinobacteria; Marisediminicola	Actinobacteria	Marisediminicola	3.38274239120091e-05	6.57129625160257e-05	0.612646563337639	0.855807349697426	0.670962770832315	0	0	0	0	0.514775511814118
Blood/Urine Markers → Microbiome (Linear)	clr	DSQTVB2	Riboflavin (Vitamin B2) (mg)	RSV_genus1221	Proteobacteria; Nitrincola	Proteobacteria	Nitrincola	3.38274239120091e-05	6.57129625160257e-05	0.612646563337639	0.855807349697426	0.670962770832315	0	0	0	0	0.514775511814118
Blood/Urine Markers → Microbiome (Linear)	clr	DSQTVB2	Riboflavin (Vitamin B2) (mg)	RSV_genus1222	Proteobacteria; Oceanobacter	Proteobacteria	Oceanobacter	3.38274239120091e-05	6.57129625160257e-05	0.612646563337639	0.855807349697426	0.670962770832315	0	0	0	0	0.514775511814118
Blood/Urine Markers → Microbiome (Linear)	clr	DSQTVB2	Riboflavin (Vitamin B2) (mg)	RSV_genus1224	Proteobacteria; Reinekea	Proteobacteria	Reinekea	3.38274239120091e-05	6.57129625160257e-05	0.612646563337639	0.855807349697426	0.670962770832315	0	0	0	0	0.514775511814118
Blood/Urine Markers → Microbiome (Linear)	clr	DSQTVB2	Riboflavin (Vitamin B2) (mg)	RSV_genus1225	Proteobacteria; unclassified	Proteobacteria	NA	3.38274239120091e-05	6.57129625160257e-05	0.612646563337639	0.855807349697426	0.670962770832315	0	0	0	0	0.514775511814118
Blood/Urine Markers → Microbiome (Linear)	clr	DSQTVB2	Riboflavin (Vitamin B2) (mg)	RSV_genus1226	Proteobacteria; Gilliamella	Proteobacteria	Gilliamella	3.38274239120091e-05	6.57129625160257e-05	0.612646563337639	0.855807349697426	0.670962770832315	0	0	0	0	0.514775511814118
Blood/Urine Markers → Microbiome (Linear)	clr	DSQTVB2	Riboflavin (Vitamin B2) (mg)	RSV_genus1230	Proteobacteria; Bibersteinia	Proteobacteria	Bibersteinia	3.38274239120091e-05	6.57129625160257e-05	0.612646563337639	0.855807349697426	0.670962770832315	0	0	0	0	0.514775511814118
Blood/Urine Markers → Microbiome (Linear)	clr	DSQTVB2	Riboflavin (Vitamin B2) (mg)	RSV_genus1231	Proteobacteria; Bisgaardia	Proteobacteria	Bisgaardia	3.38274239120091e-05	6.57129625160257e-05	0.612646563337639	0.855807349697426	0.670962770832315	0	0	0	0	0.514775511814118
Blood/Urine Markers → Microbiome (Linear)	clr	DSQTVB2	Riboflavin (Vitamin B2) (mg)	RSV_genus1232	Proteobacteria; Gallibacterium	Proteobacteria	Gallibacterium	3.38274239120091e-05	6.57129625160257e-05	0.612646563337639	0.855807349697426	0.670962770832315	0	0	0	0	0.514775511814118
Blood/Urine Markers → Microbiome (Linear)	clr	DSQTVB2	Riboflavin (Vitamin B2) (mg)	RSV_genus1242	Proteobacteria; unclassified	Proteobacteria	NA	3.38274239120091e-05	6.57129625160257e-05	0.612646563337639	0.855807349697426	0.670962770832315	0	0	0	0	0.514775511814118
Blood/Urine Markers → Microbiome (Linear)	clr	DSQTVB2	Riboflavin (Vitamin B2) (mg)	RSV_genus1243	Proteobacteria; Perlucidibaca	Proteobacteria	Perlucidibaca	3.38274239120091e-05	6.57129625160257e-05	0.612646563337639	0.855807349697426	0.670962770832315	0	0	0	0	0.514775511814118
Blood/Urine Markers → Microbiome (Linear)	clr	DSQTVB2	Riboflavin (Vitamin B2) (mg)	RSV_genus1250	Proteobacteria; Oceanococcus	Proteobacteria	Oceanococcus	3.38274239120091e-05	6.57129625160257e-05	0.612646563337639	0.855807349697426	0.670962770832315	0	0	0	0	0.514775511814118
Blood/Urine Markers → Microbiome (Linear)	clr	DSQTVB2	Riboflavin (Vitamin B2) (mg)	RSV_genus1251	Proteobacteria; unclassified	Proteobacteria	NA	3.38274239120091e-05	6.57129625160257e-05	0.612646563337639	0.855807349697426	0.670962770832315	0	0	0	0	0.514775511814118
Blood/Urine Markers → Microbiome (Linear)	clr	DSQTVB2	Riboflavin (Vitamin B2) (mg)	RSV_genus1252	Proteobacteria; unclassified	Proteobacteria	NA	3.38274239120091e-05	6.57129625160257e-05	0.612646563337639	0.855807349697426	0.670962770832315	0	0	0	0	0.514775511814118
Blood/Urine Markers → Microbiome (Linear)	clr	DSQTVB2	Riboflavin (Vitamin B2) (mg)	RSV_genus1254	Proteobacteria; Leucothrix	Proteobacteria	Leucothrix	3.38274239120091e-05	6.57129625160257e-05	0.612646563337639	0.855807349697426	0.670962770832315	0	0	0	0	0.514775511814118
Blood/Urine Markers → Microbiome (Linear)	clr	DSQTVB2	Riboflavin (Vitamin B2) (mg)	RSV_genus1256	Proteobacteria; Thiothrix	Proteobacteria	Thiothrix	3.38274239120091e-05	6.57129625160257e-05	0.612646563337639	0.855807349697426	0.670962770832315	0	0	0	0	0.514775511814118
Blood/Urine Markers → Microbiome (Linear)	clr	DSQTVB2	Riboflavin (Vitamin B2) (mg)	RSV_genus126	Actinobacteria; Pseudoclavibacter	Actinobacteria	Pseudoclavibacter	3.38274239120091e-05	6.57129625160257e-05	0.612646563337639	0.855807349697426	0.670962770832315	0	0	0	0	0.514775511814118
Blood/Urine Markers → Microbiome (Linear)	clr	DSQTVB2	Riboflavin (Vitamin B2) (mg)	RSV_genus1263	Proteobacteria; Alkanibacter	Proteobacteria	Alkanibacter	3.38274239120091e-05	6.57129625160257e-05	0.612646563337639	0.855807349697426	0.670962770832315	0	0	0	0	0.514775511814118
Blood/Urine Markers → Microbiome (Linear)	clr	DSQTVB2	Riboflavin (Vitamin B2) (mg)	RSV_genus1264	Proteobacteria; Nevskia	Proteobacteria	Nevskia	3.38274239120091e-05	6.57129625160257e-05	0.612646563337639	0.855807349697426	0.670962770832315	0	0	0	0	0.514775511814118
Blood/Urine Markers → Microbiome (Linear)	clr	DSQTVB2	Riboflavin (Vitamin B2) (mg)	RSV_genus1265	Proteobacteria; Solimonas	Proteobacteria	Solimonas	3.38274239120091e-05	6.57129625160257e-05	0.612646563337639	0.855807349697426	0.670962770832315	0	0	0	0	0.514775511814118
Blood/Urine Markers → Microbiome (Linear)	clr	DSQTVB2	Riboflavin (Vitamin B2) (mg)	RSV_genus1268	Proteobacteria; Chiayiivirga	Proteobacteria	Chiayiivirga	3.38274239120091e-05	6.57129625160257e-05	0.612646563337639	0.855807349697426	0.670962770832315	0	0	0	0	0.514775511814118
Blood/Urine Markers → Microbiome (Linear)	clr	DSQTVB2	Riboflavin (Vitamin B2) (mg)	RSV_genus127	Actinobacteria; Schumannella	Actinobacteria	Schumannella	3.38274239120091e-05	6.57129625160257e-05	0.612646563337639	0.855807349697426	0.670962770832315	0	0	0	0	0.514775511814118
Blood/Urine Markers → Microbiome (Linear)	clr	DSQTVB2	Riboflavin (Vitamin B2) (mg)	RSV_genus1270	Proteobacteria; Dyella	Proteobacteria	Dyella	3.38274239120091e-05	6.57129625160257e-05	0.612646563337639	0.855807349697426	0.670962770832315	0	0	0	0	0.514775511814118
Blood/Urine Markers → Microbiome (Linear)	clr	DSQTVB2	Riboflavin (Vitamin B2) (mg)	RSV_genus1276	Proteobacteria; Mizugakiibacter	Proteobacteria	Mizugakiibacter	3.38274239120091e-05	6.57129625160257e-05	0.612646563337639	0.855807349697426	0.670962770832315	0	0	0	0	0.514775511814118
Blood/Urine Markers → Microbiome (Linear)	clr	DSQTVB2	Riboflavin (Vitamin B2) (mg)	RSV_genus1278	Proteobacteria; Pseudofulvimonas	Proteobacteria	Pseudofulvimonas	3.38274239120091e-05	6.57129625160257e-05	0.612646563337639	0.855807349697426	0.670962770832315	0	0	0	0	0.514775511814118
Blood/Urine Markers → Microbiome (Linear)	clr	DSQTVB2	Riboflavin (Vitamin B2) (mg)	RSV_genus1286	Proteobacteria; Xylella	Proteobacteria	Xylella	3.38274239120091e-05	6.57129625160257e-05	0.612646563337639	0.855807349697426	0.670962770832315	0	0	0	0	0.514775511814118
Blood/Urine Markers → Microbiome (Linear)	clr	DSQTVB2	Riboflavin (Vitamin B2) (mg)	RSV_genus1288	Proteobacteria; Candidatus_Competibacter	Proteobacteria	Candidatus_Competibacter	3.38274239120091e-05	6.57129625160257e-05	0.612646563337639	0.855807349697426	0.670962770832315	0	0	0	0	0.514775511814118
Blood/Urine Markers → Microbiome (Linear)	clr	DSQTVB2	Riboflavin (Vitamin B2) (mg)	RSV_genus129	Actinobacteria; Auritidibacter	Actinobacteria	Auritidibacter	3.38274239120091e-05	6.57129625160257e-05	0.612646563337639	0.855807349697426	0.670962770832315	0	0	0	0	0.514775511814118
Blood/Urine Markers → Microbiome (Linear)	clr	DSQTVB2	Riboflavin (Vitamin B2) (mg)	RSV_genus1291	Proteobacteria; unclassified	Proteobacteria	NA	3.38274239120091e-05	6.57129625160257e-05	0.612646563337639	0.855807349697426	0.670962770832315	0	0	0	0	0.514775511814118
Blood/Urine Markers → Microbiome (Linear)	clr	DSQTVB2	Riboflavin (Vitamin B2) (mg)	RSV_genus1296	SHA-109; unclassified	SHA-109	NA	3.38274239120091e-05	6.57129625160257e-05	0.612646563337639	0.855807349697426	0.670962770832315	0	0	0	0	0.514775511814118
Blood/Urine Markers → Microbiome (Linear)	clr	DSQTVB2	Riboflavin (Vitamin B2) (mg)	RSV_genus1297	SM2F11; unclassified	SM2F11	NA	3.38274239120091e-05	6.57129625160257e-05	0.612646563337639	0.855807349697426	0.670962770832315	0	0	0	0	0.514775511814118
Blood/Urine Markers → Microbiome (Linear)	clr	DSQTVB2	Riboflavin (Vitamin B2) (mg)	RSV_genus13	Acidobacteria; unclassified	Acidobacteria	NA	3.38274239120091e-05	6.57129625160257e-05	0.612646563337639	0.855807349697426	0.670962770832315	0	0	0	0	0.514775511814118
Blood/Urine Markers → Microbiome (Linear)	clr	DSQTVB2	Riboflavin (Vitamin B2) (mg)	RSV_genus1300	Spirochaetae; unclassified	Spirochaetae	NA	3.38274239120091e-05	6.57129625160257e-05	0.612646563337639	0.855807349697426	0.670962770832315	0	0	0	0	0.514775511814118
Blood/Urine Markers → Microbiome (Linear)	clr	DSQTVB2	Riboflavin (Vitamin B2) (mg)	RSV_genus1301	Spirochaetae; Turneriella	Spirochaetae	Turneriella	3.38274239120091e-05	6.57129625160257e-05	0.612646563337639	0.855807349697426	0.670962770832315	0	0	0	0	0.514775511814118
Blood/Urine Markers → Microbiome (Linear)	clr	DSQTVB2	Riboflavin (Vitamin B2) (mg)	RSV_genus1302	Spirochaetae; unclassified	Spirochaetae	NA	3.38274239120091e-05	6.57129625160257e-05	0.612646563337639	0.855807349697426	0.670962770832315	0	0	0	0	0.514775511814118
Blood/Urine Markers → Microbiome (Linear)	clr	DSQTVB2	Riboflavin (Vitamin B2) (mg)	RSV_genus1306	Spirochaetae; Treponema	Spirochaetae	Treponema	3.38274239120091e-05	6.57129625160257e-05	0.612646563337639	0.855807349697426	0.670962770832315	0	0	0	0	0.514775511814118
Blood/Urine Markers → Microbiome (Linear)	clr	DSQTVB2	Riboflavin (Vitamin B2) (mg)	RSV_genus1312	Synergistetes; Synergistes	Synergistetes	Synergistes	3.38274239120091e-05	6.57129625160257e-05	0.612646563337639	0.855807349697426	0.670962770832315	0	0	0	0	0.514775511814118
Blood/Urine Markers → Microbiome (Linear)	clr	DSQTVB2	Riboflavin (Vitamin B2) (mg)	RSV_genus1315	Tenericutes; Anaeroplasma	Tenericutes	Anaeroplasma	3.38274239120091e-05	6.57129625160257e-05	0.612646563337639	0.855807349697426	0.670962770832315	0	0	0	0	0.514775511814118
Blood/Urine Markers → Microbiome (Linear)	clr	DSQTVB2	Riboflavin (Vitamin B2) (mg)	RSV_genus1319	Tenericutes; Candidatus_Phytoplasma	Tenericutes	Candidatus_Phytoplasma	3.38274239120091e-05	6.57129625160257e-05	0.612646563337639	0.855807349697426	0.670962770832315	0	0	0	0	0.514775511814118
Blood/Urine Markers → Microbiome (Linear)	clr	DSQTVB2	Riboflavin (Vitamin B2) (mg)	RSV_genus1325	Tenericutes; unclassified	Tenericutes	NA	3.38274239120091e-05	6.57129625160257e-05	0.612646563337639	0.855807349697426	0.670962770832315	0	0	0	0	0.514775511814118
Blood/Urine Markers → Microbiome (Linear)	clr	DSQTVB2	Riboflavin (Vitamin B2) (mg)	RSV_genus1327	Thermotogae; AUTHM297	Thermotogae	AUTHM297	3.38274239120091e-05	6.57129625160257e-05	0.612646563337639	0.855807349697426	0.670962770832315	0	0	0	0	0.514775511814118
Blood/Urine Markers → Microbiome (Linear)	clr	DSQTVB2	Riboflavin (Vitamin B2) (mg)	RSV_genus1328	Thermotogae; Thermotoga	Thermotogae	Thermotoga	3.38274239120091e-05	6.57129625160257e-05	0.612646563337639	0.855807349697426	0.670962770832315	0	0	0	0	0.514775511814118
Blood/Urine Markers → Microbiome (Linear)	clr	DSQTVB2	Riboflavin (Vitamin B2) (mg)	RSV_genus1334	Verrucomicrobia; Lentimonas	Verrucomicrobia	Lentimonas	3.38274239120091e-05	6.57129625160257e-05	0.612646563337639	0.855807349697426	0.670962770832315	0	0	0	0	0.514775511814118
Blood/Urine Markers → Microbiome (Linear)	clr	DSQTVB2	Riboflavin (Vitamin B2) (mg)	RSV_genus1341	Verrucomicrobia; Candidatus_Methylacidiphilum	Verrucomicrobia	Candidatus_Methylacidiphilum	3.38274239120091e-05	6.57129625160257e-05	0.612646563337639	0.855807349697426	0.670962770832315	0	0	0	0	0.514775511814118
Blood/Urine Markers → Microbiome (Linear)	clr	DSQTVB2	Riboflavin (Vitamin B2) (mg)	RSV_genus1343	Verrucomicrobia; unclassified	Verrucomicrobia	NA	3.38274239120091e-05	6.57129625160257e-05	0.612646563337639	0.855807349697426	0.670962770832315	0	0	0	0	0.514775511814118
Blood/Urine Markers → Microbiome (Linear)	clr	DSQTVB2	Riboflavin (Vitamin B2) (mg)	RSV_genus1345	Verrucomicrobia; Luteolibacter	Verrucomicrobia	Luteolibacter	3.3880320518066e-05	6.57100561980309e-05	0.612079164699989	0.855807349697426	0.670962770832315	0	0	0	0	0.515603280203575
Blood/Urine Markers → Microbiome (Linear)	clr	DSQTVB2	Riboflavin (Vitamin B2) (mg)	RSV_genus1348	Verrucomicrobia; Roseimicrobium	Verrucomicrobia	Roseimicrobium	3.38274239120091e-05	6.57129625160257e-05	0.612646563337639	0.855807349697426	0.670962770832315	0	0	0	0	0.514775511814118
Blood/Urine Markers → Microbiome (Linear)	clr	DSQTVB2	Riboflavin (Vitamin B2) (mg)	RSV_genus1349	WCHB1-60; unclassified	WCHB1-60	NA	3.38274239120091e-05	6.57129625160257e-05	0.612646563337639	0.855807349697426	0.670962770832315	0	0	0	0	0.514775511814118
Blood/Urine Markers → Microbiome (Linear)	clr	DSQTVB2	Riboflavin (Vitamin B2) (mg)	RSV_genus136	Actinobacteria; Sinomonas	Actinobacteria	Sinomonas	3.38274239120091e-05	6.57129625160257e-05	0.612646563337639	0.855807349697426	0.670962770832315	0	0	0	0	0.514775511814118
Blood/Urine Markers → Microbiome (Linear)	clr	DSQTVB2	Riboflavin (Vitamin B2) (mg)	RSV_genus137	Actinobacteria; Zhihengliuella	Actinobacteria	Zhihengliuella	3.38274239120091e-05	6.57129625160257e-05	0.612646563337639	0.855807349697426	0.670962770832315	0	0	0	0	0.514775511814118
Blood/Urine Markers → Microbiome (Linear)	clr	DSQTVB2	Riboflavin (Vitamin B2) (mg)	RSV_genus14	Acidobacteria; unclassified	Acidobacteria	NA	3.38274239120091e-05	6.57129625160257e-05	0.612646563337639	0.855807349697426	0.670962770832315	0	0	0	0	0.514775511814118
Blood/Urine Markers → Microbiome (Linear)	clr	DSQTVB2	Riboflavin (Vitamin B2) (mg)	RSV_genus140	Actinobacteria; Isoptericola	Actinobacteria	Isoptericola	3.38274239120091e-05	6.57129625160257e-05	0.612646563337639	0.855807349697426	0.670962770832315	0	0	0	0	0.514775511814118
Blood/Urine Markers → Microbiome (Linear)	clr	DSQTVB2	Riboflavin (Vitamin B2) (mg)	RSV_genus141	Actinobacteria; unclassified	Actinobacteria	NA	3.38274239120091e-05	6.57129625160257e-05	0.612646563337639	0.855807349697426	0.670962770832315	0	0	0	0	0.514775511814118
Blood/Urine Markers → Microbiome (Linear)	clr	DSQTVB2	Riboflavin (Vitamin B2) (mg)	RSV_genus142	Actinobacteria; Promicromonospora	Actinobacteria	Promicromonospora	3.38274239120091e-05	6.57129625160257e-05	0.612646563337639	0.855807349697426	0.670962770832315	0	0	0	0	0.514775511814118
Blood/Urine Markers → Microbiome (Linear)	clr	DSQTVB2	Riboflavin (Vitamin B2) (mg)	RSV_genus143	Actinobacteria; Rarobacter	Actinobacteria	Rarobacter	3.38274239120091e-05	6.57129625160257e-05	0.612646563337639	0.855807349697426	0.670962770832315	0	0	0	0	0.514775511814118
Blood/Urine Markers → Microbiome (Linear)	clr	DSQTVB2	Riboflavin (Vitamin B2) (mg)	RSV_genus147	Actinobacteria; Catellatospora	Actinobacteria	Catellatospora	3.38274239120091e-05	6.57129625160257e-05	0.612646563337639	0.855807349697426	0.670962770832315	0	0	0	0	0.514775511814118
Blood/Urine Markers → Microbiome (Linear)	clr	DSQTVB2	Riboflavin (Vitamin B2) (mg)	RSV_genus149	Actinobacteria; Dactylosporangium	Actinobacteria	Dactylosporangium	3.38274239120091e-05	6.57129625160257e-05	0.612646563337639	0.855807349697426	0.670962770832315	0	0	0	0	0.514775511814118
Blood/Urine Markers → Microbiome (Linear)	clr	DSQTVB2	Riboflavin (Vitamin B2) (mg)	RSV_genus151	Actinobacteria; Micromonospora	Actinobacteria	Micromonospora	3.38274239120091e-05	6.57129625160257e-05	0.612646563337639	0.855807349697426	0.670962770832315	0	0	0	0	0.514775511814118
Blood/Urine Markers → Microbiome (Linear)	clr	DSQTVB2	Riboflavin (Vitamin B2) (mg)	RSV_genus154	Actinobacteria; Stackebrandtia	Actinobacteria	Stackebrandtia	3.38274239120091e-05	6.57129625160257e-05	0.612646563337639	0.855807349697426	0.670962770832315	0	0	0	0	0.514775511814118
Blood/Urine Markers → Microbiome (Linear)	clr	DSQTVB2	Riboflavin (Vitamin B2) (mg)	RSV_genus163	Actinobacteria; Mumia	Actinobacteria	Mumia	3.38274239120091e-05	6.57129625160257e-05	0.612646563337639	0.855807349697426	0.670962770832315	0	0	0	0	0.514775511814118
Blood/Urine Markers → Microbiome (Linear)	clr	DSQTVB2	Riboflavin (Vitamin B2) (mg)	RSV_genus167	Actinobacteria; Microlunatus	Actinobacteria	Microlunatus	3.38274239120091e-05	6.57129625160257e-05	0.612646563337639	0.855807349697426	0.670962770832315	0	0	0	0	0.514775511814118
Blood/Urine Markers → Microbiome (Linear)	clr	DSQTVB2	Riboflavin (Vitamin B2) (mg)	RSV_genus168	Actinobacteria; Micropruina	Actinobacteria	Micropruina	3.38274239120091e-05	6.57129625160257e-05	0.612646563337639	0.855807349697426	0.670962770832315	0	0	0	0	0.514775511814118
Blood/Urine Markers → Microbiome (Linear)	clr	DSQTVB2	Riboflavin (Vitamin B2) (mg)	RSV_genus17	Acidobacteria; unclassified	Acidobacteria	NA	3.38274239120091e-05	6.57129625160257e-05	0.612646563337639	0.855807349697426	0.670962770832315	0	0	0	0	0.514775511814118
Blood/Urine Markers → Microbiome (Linear)	clr	DSQTVB2	Riboflavin (Vitamin B2) (mg)	RSV_genus171	Actinobacteria; Propioniciclava	Actinobacteria	Propioniciclava	3.38274239120091e-05	6.57129625160257e-05	0.612646563337639	0.855807349697426	0.670962770832315	0	0	0	0	0.514775511814118
Blood/Urine Markers → Microbiome (Linear)	clr	DSQTVB2	Riboflavin (Vitamin B2) (mg)	RSV_genus175	Actinobacteria; Crossiella	Actinobacteria	Crossiella	3.38274239120091e-05	6.57129625160257e-05	0.612646563337639	0.855807349697426	0.670962770832315	0	0	0	0	0.514775511814118
Blood/Urine Markers → Microbiome (Linear)	clr	DSQTVB2	Riboflavin (Vitamin B2) (mg)	RSV_genus176	Actinobacteria; Lentzea	Actinobacteria	Lentzea	3.38274239120091e-05	6.57129625160257e-05	0.612646563337639	0.855807349697426	0.670962770832315	0	0	0	0	0.514775511814118
Blood/Urine Markers → Microbiome (Linear)	clr	DSQTVB2	Riboflavin (Vitamin B2) (mg)	RSV_genus178	Actinobacteria; Prauserella	Actinobacteria	Prauserella	3.38274239120091e-05	6.57129625160257e-05	0.612646563337639	0.855807349697426	0.670962770832315	0	0	0	0	0.514775511814118
Blood/Urine Markers → Microbiome (Linear)	clr	DSQTVB2	Riboflavin (Vitamin B2) (mg)	RSV_genus181	Actinobacteria; Sciscionella	Actinobacteria	Sciscionella	3.38274239120091e-05	6.57129625160257e-05	0.612646563337639	0.855807349697426	0.670962770832315	0	0	0	0	0.514775511814118
Blood/Urine Markers → Microbiome (Linear)	clr	DSQTVB2	Riboflavin (Vitamin B2) (mg)	RSV_genus182	Actinobacteria; unclassified	Actinobacteria	NA	3.38274239120091e-05	6.57129625160257e-05	0.612646563337639	0.855807349697426	0.670962770832315	0	0	0	0	0.514775511814118
Blood/Urine Markers → Microbiome (Linear)	clr	DSQTVB2	Riboflavin (Vitamin B2) (mg)	RSV_genus185	Actinobacteria; Streptacidiphilus	Actinobacteria	Streptacidiphilus	3.38274239120091e-05	6.57129625160257e-05	0.612646563337639	0.855807349697426	0.670962770832315	0	0	0	0	0.514775511814118
Blood/Urine Markers → Microbiome (Linear)	clr	DSQTVB2	Riboflavin (Vitamin B2) (mg)	RSV_genus189	Actinobacteria; unclassified	Actinobacteria	NA	3.38274239120091e-05	6.57129625160257e-05	0.612646563337639	0.855807349697426	0.670962770832315	0	0	0	0	0.514775511814118
Blood/Urine Markers → Microbiome (Linear)	clr	DSQTVB2	Riboflavin (Vitamin B2) (mg)	RSV_genus191	Actinobacteria; Actinomadura	Actinobacteria	Actinomadura	3.38274239120091e-05	6.57129625160257e-05	0.612646563337639	0.855807349697426	0.670962770832315	0	0	0	0	0.514775511814118
Blood/Urine Markers → Microbiome (Linear)	clr	DSQTVB2	Riboflavin (Vitamin B2) (mg)	RSV_genus192	Actinobacteria; Adlercreutzia	Actinobacteria	Adlercreutzia	3.38274239120091e-05	6.57129625160257e-05	0.612646563337639	0.855807349697426	0.670962770832315	0	0	0	0	0.514775511814118
Blood/Urine Markers → Microbiome (Linear)	clr	DSQTVB2	Riboflavin (Vitamin B2) (mg)	RSV_genus199	Actinobacteria; Gordonibacter	Actinobacteria	Gordonibacter	3.38274239120091e-05	6.57129625160257e-05	0.612646563337639	0.855807349697426	0.670962770832315	0	0	0	0	0.514775511814118
Blood/Urine Markers → Microbiome (Linear)	clr	DSQTVB2	Riboflavin (Vitamin B2) (mg)	RSV_genus20	Acidobacteria; unclassified	Acidobacteria	NA	3.38274239120091e-05	6.57129625160257e-05	0.612646563337639	0.855807349697426	0.670962770832315	0	0	0	0	0.514775511814118
Blood/Urine Markers → Microbiome (Linear)	clr	DSQTVB2	Riboflavin (Vitamin B2) (mg)	RSV_genus202	Actinobacteria; Parvibacter	Actinobacteria	Parvibacter	3.38274239120091e-05	6.57129625160257e-05	0.612646563337639	0.855807349697426	0.670962770832315	0	0	0	0	0.514775511814118
Blood/Urine Markers → Microbiome (Linear)	clr	DSQTVB2	Riboflavin (Vitamin B2) (mg)	RSV_genus208	Actinobacteria; Nitriliruptor	Actinobacteria	Nitriliruptor	3.38274239120091e-05	6.57129625160257e-05	0.612646563337639	0.855807349697426	0.670962770832315	0	0	0	0	0.514775511814118
Blood/Urine Markers → Microbiome (Linear)	clr	DSQTVB2	Riboflavin (Vitamin B2) (mg)	RSV_genus210	Actinobacteria; unclassified	Actinobacteria	NA	3.38274239120091e-05	6.57129625160257e-05	0.612646563337639	0.855807349697426	0.670962770832315	0	0	0	0	0.514775511814118
Blood/Urine Markers → Microbiome (Linear)	clr	DSQTVB2	Riboflavin (Vitamin B2) (mg)	RSV_genus214	Actinobacteria; unclassified	Actinobacteria	NA	3.38274239120091e-05	6.57129625160257e-05	0.612646563337639	0.855807349697426	0.670962770832315	0	0	0	0	0.514775511814118
Blood/Urine Markers → Microbiome (Linear)	clr	DSQTVB2	Riboflavin (Vitamin B2) (mg)	RSV_genus217	Actinobacteria; Conexibacter	Actinobacteria	Conexibacter	3.38274239120091e-05	6.57129625160257e-05	0.612646563337639	0.855807349697426	0.670962770832315	0	0	0	0	0.514775511814118
Blood/Urine Markers → Microbiome (Linear)	clr	DSQTVB2	Riboflavin (Vitamin B2) (mg)	RSV_genus22	Acidobacteria; unclassified	Acidobacteria	NA	3.38274239120091e-05	6.57129625160257e-05	0.612646563337639	0.855807349697426	0.670962770832315	0	0	0	0	0.514775511814118
Blood/Urine Markers → Microbiome (Linear)	clr	DSQTVB2	Riboflavin (Vitamin B2) (mg)	RSV_genus222	Actinobacteria; unclassified	Actinobacteria	NA	3.38274239120091e-05	6.57129625160257e-05	0.612646563337639	0.855807349697426	0.670962770832315	0	0	0	0	0.514775511814118
Blood/Urine Markers → Microbiome (Linear)	clr	DSQTVB2	Riboflavin (Vitamin B2) (mg)	RSV_genus224	Actinobacteria; unclassified	Actinobacteria	NA	3.38274239120091e-05	6.57129625160257e-05	0.612646563337639	0.855807349697426	0.670962770832315	0	0	0	0	0.514775511814118
Blood/Urine Markers → Microbiome (Linear)	clr	DSQTVB2	Riboflavin (Vitamin B2) (mg)	RSV_genus225	Actinobacteria; unclassified	Actinobacteria	NA	3.38274239120091e-05	6.57129625160257e-05	0.612646563337639	0.855807349697426	0.670962770832315	0	0	0	0	0.514775511814118
Blood/Urine Markers → Microbiome (Linear)	clr	DSQTVB2	Riboflavin (Vitamin B2) (mg)	RSV_genus228	Atribacteria; Candidatus_Caldatribacterium	Atribacteria	Candidatus_Caldatribacterium	3.38274239120091e-05	6.57129625160257e-05	0.612646563337639	0.855807349697426	0.670962770832315	0	0	0	0	0.514775511814118
Blood/Urine Markers → Microbiome (Linear)	clr	DSQTVB2	Riboflavin (Vitamin B2) (mg)	RSV_genus229	Bacteroidetes; unclassified	Bacteroidetes	NA	3.38274239120091e-05	6.57129625160257e-05	0.612646563337639	0.855807349697426	0.670962770832315	0	0	0	0	0.514775511814118
Blood/Urine Markers → Microbiome (Linear)	clr	DSQTVB2	Riboflavin (Vitamin B2) (mg)	RSV_genus23	Acidobacteria; unclassified	Acidobacteria	NA	3.38274239120091e-05	6.57129625160257e-05	0.612646563337639	0.855807349697426	0.670962770832315	0	0	0	0	0.514775511814118
Blood/Urine Markers → Microbiome (Linear)	clr	DSQTVB2	Riboflavin (Vitamin B2) (mg)	RSV_genus230	Bacteroidetes; unclassified	Bacteroidetes	NA	3.38274239120091e-05	6.57129625160257e-05	0.612646563337639	0.855807349697426	0.670962770832315	0	0	0	0	0.514775511814118
Blood/Urine Markers → Microbiome (Linear)	clr	DSQTVB2	Riboflavin (Vitamin B2) (mg)	RSV_genus237	Bacteroidetes; unclassified	Bacteroidetes	NA	3.38274239120091e-05	6.57129625160257e-05	0.612646563337639	0.855807349697426	0.670962770832315	0	0	0	0	0.514775511814118
Blood/Urine Markers → Microbiome (Linear)	clr	DSQTVB2	Riboflavin (Vitamin B2) (mg)	RSV_genus238	Bacteroidetes; unclassified	Bacteroidetes	NA	3.38274239120091e-05	6.57129625160257e-05	0.612646563337639	0.855807349697426	0.670962770832315	0	0	0	0	0.514775511814118
Blood/Urine Markers → Microbiome (Linear)	clr	DSQTVB2	Riboflavin (Vitamin B2) (mg)	RSV_genus241	Bacteroidetes; unclassified	Bacteroidetes	NA	3.38274239120091e-05	6.57129625160257e-05	0.612646563337639	0.855807349697426	0.670962770832315	0	0	0	0	0.514775511814118
Blood/Urine Markers → Microbiome (Linear)	clr	DSQTVB2	Riboflavin (Vitamin B2) (mg)	RSV_genus245	Bacteroidetes; Dysgonomonas	Bacteroidetes	Dysgonomonas	3.38274239120091e-05	6.57129625160257e-05	0.612646563337639	0.855807349697426	0.670962770832315	0	0	0	0	0.514775511814118
Blood/Urine Markers → Microbiome (Linear)	clr	DSQTVB2	Riboflavin (Vitamin B2) (mg)	RSV_genus247	Bacteroidetes; Microbacter	Bacteroidetes	Microbacter	3.38274239120091e-05	6.57129625160257e-05	0.612646563337639	0.855807349697426	0.670962770832315	0	0	0	0	0.514775511814118
Blood/Urine Markers → Microbiome (Linear)	clr	DSQTVB2	Riboflavin (Vitamin B2) (mg)	RSV_genus25	Acidobacteria; unclassified	Acidobacteria	NA	3.38274239120091e-05	6.57129625160257e-05	0.612646563337639	0.855807349697426	0.670962770832315	0	0	0	0	0.514775511814118
Blood/Urine Markers → Microbiome (Linear)	clr	DSQTVB2	Riboflavin (Vitamin B2) (mg)	RSV_genus26	Acidobacteria; unclassified	Acidobacteria	NA	3.38274239120091e-05	6.57129625160257e-05	0.612646563337639	0.855807349697426	0.670962770832315	0	0	0	0	0.514775511814118
Blood/Urine Markers → Microbiome (Linear)	clr	DSQTVB2	Riboflavin (Vitamin B2) (mg)	RSV_genus269	Bacteroidetes; Prevotellaceae_UCG-004	Bacteroidetes	Prevotellaceae_UCG-004	3.38274239120091e-05	6.57129625160257e-05	0.612646563337639	0.855807349697426	0.670962770832315	0	0	0	0	0.514775511814118
Blood/Urine Markers → Microbiome (Linear)	clr	DSQTVB2	Riboflavin (Vitamin B2) (mg)	RSV_genus275	Bacteroidetes; dgA-11_gut_group	Bacteroidetes	dgA-11_gut_group	3.38274239120091e-05	6.57129625160257e-05	0.612646563337639	0.855807349697426	0.670962770832315	0	0	0	0	0.514775511814118
Blood/Urine Markers → Microbiome (Linear)	clr	DSQTVB2	Riboflavin (Vitamin B2) (mg)	RSV_genus276	Bacteroidetes; vadinBC27_wastewater-sludge_group	Bacteroidetes	vadinBC27_wastewater-sludge_group	3.38274239120091e-05	6.57129625160257e-05	0.612646563337639	0.855807349697426	0.670962770832315	0	0	0	0	0.514775511814118
Blood/Urine Markers → Microbiome (Linear)	clr	DSQTVB2	Riboflavin (Vitamin B2) (mg)	RSV_genus278	Bacteroidetes; unclassified	Bacteroidetes	NA	3.38274239120091e-05	6.57129625160257e-05	0.612646563337639	0.855807349697426	0.670962770832315	0	0	0	0	0.514775511814118
Blood/Urine Markers → Microbiome (Linear)	clr	DSQTVB2	Riboflavin (Vitamin B2) (mg)	RSV_genus279	Bacteroidetes; unclassified	Bacteroidetes	NA	3.38274239120091e-05	6.57129625160257e-05	0.612646563337639	0.855807349697426	0.670962770832315	0	0	0	0	0.514775511814118
Blood/Urine Markers → Microbiome (Linear)	clr	DSQTVB2	Riboflavin (Vitamin B2) (mg)	RSV_genus281	Bacteroidetes; Algoriphagus	Bacteroidetes	Algoriphagus	3.38274239120091e-05	6.57129625160257e-05	0.612646563337639	0.855807349697426	0.670962770832315	0	0	0	0	0.514775511814118
Blood/Urine Markers → Microbiome (Linear)	clr	DSQTVB2	Riboflavin (Vitamin B2) (mg)	RSV_genus286	Bacteroidetes; Cytophaga	Bacteroidetes	Cytophaga	3.38274239120091e-05	6.57129625160257e-05	0.612646563337639	0.855807349697426	0.670962770832315	0	0	0	0	0.514775511814118
Blood/Urine Markers → Microbiome (Linear)	clr	DSQTVB2	Riboflavin (Vitamin B2) (mg)	RSV_genus289	Bacteroidetes; Fibrisoma	Bacteroidetes	Fibrisoma	3.38274239120091e-05	6.57129625160257e-05	0.612646563337639	0.855807349697426	0.670962770832315	0	0	0	0	0.514775511814118
Blood/Urine Markers → Microbiome (Linear)	clr	DSQTVB2	Riboflavin (Vitamin B2) (mg)	RSV_genus291	Bacteroidetes; Flexibacter	Bacteroidetes	Flexibacter	3.38274239120091e-05	6.57129625160257e-05	0.612646563337639	0.855807349697426	0.670962770832315	0	0	0	0	0.514775511814118
Blood/Urine Markers → Microbiome (Linear)	clr	DSQTVB2	Riboflavin (Vitamin B2) (mg)	RSV_genus293	Bacteroidetes; Larkinella	Bacteroidetes	Larkinella	3.38274239120091e-05	6.57129625160257e-05	0.612646563337639	0.855807349697426	0.670962770832315	0	0	0	0	0.514775511814118
Blood/Urine Markers → Microbiome (Linear)	clr	DSQTVB2	Riboflavin (Vitamin B2) (mg)	RSV_genus295	Bacteroidetes; Nibribacter	Bacteroidetes	Nibribacter	3.38274239120091e-05	6.57129625160257e-05	0.612646563337639	0.855807349697426	0.670962770832315	0	0	0	0	0.514775511814118
Blood/Urine Markers → Microbiome (Linear)	clr	DSQTVB2	Riboflavin (Vitamin B2) (mg)	RSV_genus297	Bacteroidetes; Pontibacter	Bacteroidetes	Pontibacter	3.38274239120091e-05	6.57129625160257e-05	0.612646563337639	0.855807349697426	0.670962770832315	0	0	0	0	0.514775511814118
Blood/Urine Markers → Microbiome (Linear)	clr	DSQTVB2	Riboflavin (Vitamin B2) (mg)	RSV_genus3	Acidobacteria; Edaphobacter	Acidobacteria	Edaphobacter	3.38274239120091e-05	6.57129625160257e-05	0.612646563337639	0.855807349697426	0.670962770832315	0	0	0	0	0.514775511814118
Blood/Urine Markers → Microbiome (Linear)	clr	DSQTVB2	Riboflavin (Vitamin B2) (mg)	RSV_genus30	Actinobacteria; Candidatus_Microthrix	Actinobacteria	Candidatus_Microthrix	3.38274239120091e-05	6.57129625160257e-05	0.612646563337639	0.855807349697426	0.670962770832315	0	0	0	0	0.514775511814118
Blood/Urine Markers → Microbiome (Linear)	clr	DSQTVB2	Riboflavin (Vitamin B2) (mg)	RSV_genus302	Bacteroidetes; Siphonobacter	Bacteroidetes	Siphonobacter	3.38274239120091e-05	6.57129625160257e-05	0.612646563337639	0.855807349697426	0.670962770832315	0	0	0	0	0.514775511814118
Blood/Urine Markers → Microbiome (Linear)	clr	DSQTVB2	Riboflavin (Vitamin B2) (mg)	RSV_genus303	Bacteroidetes; Spirosoma	Bacteroidetes	Spirosoma	3.38274239120091e-05	6.57129625160257e-05	0.612646563337639	0.855807349697426	0.670962770832315	0	0	0	0	0.514775511814118
Blood/Urine Markers → Microbiome (Linear)	clr	DSQTVB2	Riboflavin (Vitamin B2) (mg)	RSV_genus304	Bacteroidetes; Candidatus_Amoebophilus	Bacteroidetes	Candidatus_Amoebophilus	3.38274239120091e-05	6.57129625160257e-05	0.612646563337639	0.855807349697426	0.670962770832315	0	0	0	0	0.514775511814118
Blood/Urine Markers → Microbiome (Linear)	clr	DSQTVB2	Riboflavin (Vitamin B2) (mg)	RSV_genus306	Bacteroidetes; Nafulsella	Bacteroidetes	Nafulsella	3.38274239120091e-05	6.57129625160257e-05	0.612646563337639	0.855807349697426	0.670962770832315	0	0	0	0	0.514775511814118
Blood/Urine Markers → Microbiome (Linear)	clr	DSQTVB2	Riboflavin (Vitamin B2) (mg)	RSV_genus309	Bacteroidetes; unclassified	Bacteroidetes	NA	3.38274239120091e-05	6.57129625160257e-05	0.612646563337639	0.855807349697426	0.670962770832315	0	0	0	0	0.514775511814118
Blood/Urine Markers → Microbiome (Linear)	clr	DSQTVB2	Riboflavin (Vitamin B2) (mg)	RSV_genus310	Bacteroidetes; Rubrivirga	Bacteroidetes	Rubrivirga	3.38274239120091e-05	6.57129625160257e-05	0.612646563337639	0.855807349697426	0.670962770832315	0	0	0	0	0.514775511814118
Blood/Urine Markers → Microbiome (Linear)	clr	DSQTVB2	Riboflavin (Vitamin B2) (mg)	RSV_genus311	Bacteroidetes; Blattabacterium	Bacteroidetes	Blattabacterium	3.38274239120091e-05	6.57129625160257e-05	0.612646563337639	0.855807349697426	0.670962770832315	0	0	0	0	0.514775511814118
Blood/Urine Markers → Microbiome (Linear)	clr	DSQTVB2	Riboflavin (Vitamin B2) (mg)	RSV_genus315	Bacteroidetes; Lishizhenia	Bacteroidetes	Lishizhenia	3.38274239120091e-05	6.57129625160257e-05	0.612646563337639	0.855807349697426	0.670962770832315	0	0	0	0	0.514775511814118
Blood/Urine Markers → Microbiome (Linear)	clr	DSQTVB2	Riboflavin (Vitamin B2) (mg)	RSV_genus316	Bacteroidetes; Owenweeksia	Bacteroidetes	Owenweeksia	3.38274239120091e-05	6.57129625160257e-05	0.612646563337639	0.855807349697426	0.670962770832315	0	0	0	0	0.514775511814118
Blood/Urine Markers → Microbiome (Linear)	clr	DSQTVB2	Riboflavin (Vitamin B2) (mg)	RSV_genus317	Bacteroidetes; Aquimarina	Bacteroidetes	Aquimarina	3.38274239120091e-05	6.57129625160257e-05	0.612646563337639	0.855807349697426	0.670962770832315	0	0	0	0	0.514775511814118
Blood/Urine Markers → Microbiome (Linear)	clr	DSQTVB2	Riboflavin (Vitamin B2) (mg)	RSV_genus323	Bacteroidetes; Elizabethkingia	Bacteroidetes	Elizabethkingia	3.38274239120091e-05	6.57129625160257e-05	0.612646563337639	0.855807349697426	0.670962770832315	0	0	0	0	0.514775511814118
Blood/Urine Markers → Microbiome (Linear)	clr	DSQTVB2	Riboflavin (Vitamin B2) (mg)	RSV_genus328	Bacteroidetes; Gramella	Bacteroidetes	Gramella	3.38274239120091e-05	6.57129625160257e-05	0.612646563337639	0.855807349697426	0.670962770832315	0	0	0	0	0.514775511814118
Blood/Urine Markers → Microbiome (Linear)	clr	DSQTVB2	Riboflavin (Vitamin B2) (mg)	RSV_genus329	Bacteroidetes; Imtechella	Bacteroidetes	Imtechella	3.38274239120091e-05	6.57129625160257e-05	0.612646563337639	0.855807349697426	0.670962770832315	0	0	0	0	0.514775511814118
Blood/Urine Markers → Microbiome (Linear)	clr	DSQTVB2	Riboflavin (Vitamin B2) (mg)	RSV_genus333	Bacteroidetes; NS4_marine_group	Bacteroidetes	NS4_marine_group	3.38274239120091e-05	6.57129625160257e-05	0.612646563337639	0.855807349697426	0.670962770832315	0	0	0	0	0.514775511814118
Blood/Urine Markers → Microbiome (Linear)	clr	DSQTVB2	Riboflavin (Vitamin B2) (mg)	RSV_genus335	Bacteroidetes; Salinimicrobium	Bacteroidetes	Salinimicrobium	3.38274239120091e-05	6.57129625160257e-05	0.612646563337639	0.855807349697426	0.670962770832315	0	0	0	0	0.514775511814118
Blood/Urine Markers → Microbiome (Linear)	clr	DSQTVB2	Riboflavin (Vitamin B2) (mg)	RSV_genus336	Bacteroidetes; Soonwooa	Bacteroidetes	Soonwooa	3.38274239120091e-05	6.57129625160257e-05	0.612646563337639	0.855807349697426	0.670962770832315	0	0	0	0	0.514775511814118
Blood/Urine Markers → Microbiome (Linear)	clr	DSQTVB2	Riboflavin (Vitamin B2) (mg)	RSV_genus337	Bacteroidetes; Subsaxibacter	Bacteroidetes	Subsaxibacter	3.38274239120091e-05	6.57129625160257e-05	0.612646563337639	0.855807349697426	0.670962770832315	0	0	0	0	0.514775511814118
Blood/Urine Markers → Microbiome (Linear)	clr	DSQTVB2	Riboflavin (Vitamin B2) (mg)	RSV_genus34	Actinobacteria; unclassified	Actinobacteria	NA	3.38274239120091e-05	6.57129625160257e-05	0.612646563337639	0.855807349697426	0.670962770832315	0	0	0	0	0.514775511814118
Blood/Urine Markers → Microbiome (Linear)	clr	DSQTVB2	Riboflavin (Vitamin B2) (mg)	RSV_genus341	Bacteroidetes; unclassified	Bacteroidetes	NA	3.38274239120091e-05	6.57129625160257e-05	0.612646563337639	0.855807349697426	0.670962770832315	0	0	0	0	0.514775511814118
Blood/Urine Markers → Microbiome (Linear)	clr	DSQTVB2	Riboflavin (Vitamin B2) (mg)	RSV_genus350	Bacteroidetes; Niabella	Bacteroidetes	Niabella	3.38274239120091e-05	6.57129625160257e-05	0.612646563337639	0.855807349697426	0.670962770832315	0	0	0	0	0.514775511814118
Blood/Urine Markers → Microbiome (Linear)	clr	DSQTVB2	Riboflavin (Vitamin B2) (mg)	RSV_genus363	Bacteroidetes; Lewinella	Bacteroidetes	Lewinella	3.38274239120091e-05	6.57129625160257e-05	0.612646563337639	0.855807349697426	0.670962770832315	0	0	0	0	0.514775511814118
Blood/Urine Markers → Microbiome (Linear)	clr	DSQTVB2	Riboflavin (Vitamin B2) (mg)	RSV_genus365	Bacteroidetes; Phaeodactylibacter	Bacteroidetes	Phaeodactylibacter	3.38274239120091e-05	6.57129625160257e-05	0.612646563337639	0.855807349697426	0.670962770832315	0	0	0	0	0.514775511814118
Blood/Urine Markers → Microbiome (Linear)	clr	DSQTVB2	Riboflavin (Vitamin B2) (mg)	RSV_genus376	Bacteroidetes; unclassified	Bacteroidetes	NA	3.38274239120091e-05	6.57129625160257e-05	0.612646563337639	0.855807349697426	0.670962770832315	0	0	0	0	0.514775511814118
Blood/Urine Markers → Microbiome (Linear)	clr	DSQTVB2	Riboflavin (Vitamin B2) (mg)	RSV_genus377	CKC4; unclassified	CKC4	NA	3.38274239120091e-05	6.57129625160257e-05	0.612646563337639	0.855807349697426	0.670962770832315	0	0	0	0	0.514775511814118
Blood/Urine Markers → Microbiome (Linear)	clr	DSQTVB2	Riboflavin (Vitamin B2) (mg)	RSV_genus378	Candidate_division_OP3; unclassified	Candidate_division_OP3	NA	3.38274239120091e-05	6.57129625160257e-05	0.612646563337639	0.855807349697426	0.670962770832315	0	0	0	0	0.514775511814118
Blood/Urine Markers → Microbiome (Linear)	clr	DSQTVB2	Riboflavin (Vitamin B2) (mg)	RSV_genus381	Chlamydiae; Criblamydia	Chlamydiae	Criblamydia	3.38274239120091e-05	6.57129625160257e-05	0.612646563337639	0.855807349697426	0.670962770832315	0	0	0	0	0.514775511814118
Blood/Urine Markers → Microbiome (Linear)	clr	DSQTVB2	Riboflavin (Vitamin B2) (mg)	RSV_genus385	Chlamydiae; Parachlamydia	Chlamydiae	Parachlamydia	3.38274239120091e-05	6.57129625160257e-05	0.612646563337639	0.855807349697426	0.670962770832315	0	0	0	0	0.514775511814118
Blood/Urine Markers → Microbiome (Linear)	clr	DSQTVB2	Riboflavin (Vitamin B2) (mg)	RSV_genus386	Chlamydiae; Candidatus_Fritschea	Chlamydiae	Candidatus_Fritschea	3.38274239120091e-05	6.57129625160257e-05	0.612646563337639	0.855807349697426	0.670962770832315	0	0	0	0	0.514775511814118
Blood/Urine Markers → Microbiome (Linear)	clr	DSQTVB2	Riboflavin (Vitamin B2) (mg)	RSV_genus391	Chlorobi; unclassified	Chlorobi	NA	3.38274239120091e-05	6.57129625160257e-05	0.612646563337639	0.855807349697426	0.670962770832315	0	0	0	0	0.514775511814118
Blood/Urine Markers → Microbiome (Linear)	clr	DSQTVB2	Riboflavin (Vitamin B2) (mg)	RSV_genus392	Chlorobi; unclassified	Chlorobi	NA	3.38274239120091e-05	6.57129625160257e-05	0.612646563337639	0.855807349697426	0.670962770832315	0	0	0	0	0.514775511814118
Blood/Urine Markers → Microbiome (Linear)	clr	DSQTVB2	Riboflavin (Vitamin B2) (mg)	RSV_genus395	Chloroflexi; Longilinea	Chloroflexi	Longilinea	3.38274239120091e-05	6.57129625160257e-05	0.612646563337639	0.855807349697426	0.670962770832315	0	0	0	0	0.514775511814118
Blood/Urine Markers → Microbiome (Linear)	clr	DSQTVB2	Riboflavin (Vitamin B2) (mg)	RSV_genus398	Chloroflexi; unclassified	Chloroflexi	NA	3.38274239120091e-05	6.57129625160257e-05	0.612646563337639	0.855807349697426	0.670962770832315	0	0	0	0	0.514775511814118
Blood/Urine Markers → Microbiome (Linear)	clr	DSQTVB2	Riboflavin (Vitamin B2) (mg)	RSV_genus399	Chloroflexi; unclassified	Chloroflexi	NA	3.38274239120091e-05	6.57129625160257e-05	0.612646563337639	0.855807349697426	0.670962770832315	0	0	0	0	0.514775511814118
Blood/Urine Markers → Microbiome (Linear)	clr	DSQTVB2	Riboflavin (Vitamin B2) (mg)	RSV_genus40	Actinobacteria; Trueperella	Actinobacteria	Trueperella	3.38274239120091e-05	6.57129625160257e-05	0.612646563337639	0.855807349697426	0.670962770832315	0	0	0	0	0.514775511814118
Blood/Urine Markers → Microbiome (Linear)	clr	DSQTVB2	Riboflavin (Vitamin B2) (mg)	RSV_genus404	Chloroflexi; Roseiflexus	Chloroflexi	Roseiflexus	3.38274239120091e-05	6.57129625160257e-05	0.612646563337639	0.855807349697426	0.670962770832315	0	0	0	0	0.514775511814118
Blood/Urine Markers → Microbiome (Linear)	clr	DSQTVB2	Riboflavin (Vitamin B2) (mg)	RSV_genus405	Chloroflexi; Herpetosiphon	Chloroflexi	Herpetosiphon	3.38274239120091e-05	6.57129625160257e-05	0.612646563337639	0.855807349697426	0.670962770832315	0	0	0	0	0.514775511814118
Blood/Urine Markers → Microbiome (Linear)	clr	DSQTVB2	Riboflavin (Vitamin B2) (mg)	RSV_genus408	Chloroflexi; unclassified	Chloroflexi	NA	3.38274239120091e-05	6.57129625160257e-05	0.612646563337639	0.855807349697426	0.670962770832315	0	0	0	0	0.514775511814118
Blood/Urine Markers → Microbiome (Linear)	clr	DSQTVB2	Riboflavin (Vitamin B2) (mg)	RSV_genus411	Chloroflexi; unclassified	Chloroflexi	NA	3.38274239120091e-05	6.57129625160257e-05	0.612646563337639	0.855807349697426	0.670962770832315	0	0	0	0	0.514775511814118
Blood/Urine Markers → Microbiome (Linear)	clr	DSQTVB2	Riboflavin (Vitamin B2) (mg)	RSV_genus412	Chloroflexi; unclassified	Chloroflexi	NA	3.38274239120091e-05	6.57129625160257e-05	0.612646563337639	0.855807349697426	0.670962770832315	0	0	0	0	0.514775511814118
Blood/Urine Markers → Microbiome (Linear)	clr	DSQTVB2	Riboflavin (Vitamin B2) (mg)	RSV_genus414	Chloroflexi; unclassified	Chloroflexi	NA	3.38274239120091e-05	6.57129625160257e-05	0.612646563337639	0.855807349697426	0.670962770832315	0	0	0	0	0.514775511814118
Blood/Urine Markers → Microbiome (Linear)	clr	DSQTVB2	Riboflavin (Vitamin B2) (mg)	RSV_genus42	Actinobacteria; Actinopolyspora	Actinobacteria	Actinopolyspora	3.38274239120091e-05	6.57129625160257e-05	0.612646563337639	0.855807349697426	0.670962770832315	0	0	0	0	0.514775511814118
Blood/Urine Markers → Microbiome (Linear)	clr	DSQTVB2	Riboflavin (Vitamin B2) (mg)	RSV_genus420	Chloroflexi; unclassified	Chloroflexi	NA	3.38274239120091e-05	6.57129625160257e-05	0.612646563337639	0.855807349697426	0.670962770832315	0	0	0	0	0.514775511814118
Blood/Urine Markers → Microbiome (Linear)	clr	DSQTVB2	Riboflavin (Vitamin B2) (mg)	RSV_genus421	Cloacimonetes; unclassified	Cloacimonetes	NA	3.38274239120091e-05	6.57129625160257e-05	0.612646563337639	0.855807349697426	0.670962770832315	0	0	0	0	0.514775511814118
Blood/Urine Markers → Microbiome (Linear)	clr	DSQTVB2	Riboflavin (Vitamin B2) (mg)	RSV_genus425	Cyanobacteria; Merismopedia	Cyanobacteria	Merismopedia	3.38274239120091e-05	6.57129625160257e-05	0.612646563337639	0.855807349697426	0.670962770832315	0	0	0	0	0.514775511814118
Blood/Urine Markers → Microbiome (Linear)	clr	DSQTVB2	Riboflavin (Vitamin B2) (mg)	RSV_genus428	Cyanobacteria; Synechococcus	Cyanobacteria	Synechococcus	3.38274239120091e-05	6.57129625160257e-05	0.612646563337639	0.855807349697426	0.670962770832315	0	0	0	0	0.514775511814118
Blood/Urine Markers → Microbiome (Linear)	clr	DSQTVB2	Riboflavin (Vitamin B2) (mg)	RSV_genus429	Cyanobacteria; Chroococcidiopsis	Cyanobacteria	Chroococcidiopsis	3.38274239120091e-05	6.57129625160257e-05	0.612646563337639	0.855807349697426	0.670962770832315	0	0	0	0	0.514775511814118
Blood/Urine Markers → Microbiome (Linear)	clr	DSQTVB2	Riboflavin (Vitamin B2) (mg)	RSV_genus430	Cyanobacteria; Pleurocapsa	Cyanobacteria	Pleurocapsa	3.38274239120091e-05	6.57129625160257e-05	0.612646563337639	0.855807349697426	0.670962770832315	0	0	0	0	0.514775511814118
Blood/Urine Markers → Microbiome (Linear)	clr	DSQTVB2	Riboflavin (Vitamin B2) (mg)	RSV_genus431	Cyanobacteria; Aerosakkonema	Cyanobacteria	Aerosakkonema	3.38274239120091e-05	6.57129625160257e-05	0.612646563337639	0.855807349697426	0.670962770832315	0	0	0	0	0.514775511814118
Blood/Urine Markers → Microbiome (Linear)	clr	DSQTVB2	Riboflavin (Vitamin B2) (mg)	RSV_genus432	Cyanobacteria; Leptolyngbya	Cyanobacteria	Leptolyngbya	3.38274239120091e-05	6.57129625160257e-05	0.612646563337639	0.855807349697426	0.670962770832315	0	0	0	0	0.514775511814118
Blood/Urine Markers → Microbiome (Linear)	clr	DSQTVB2	Riboflavin (Vitamin B2) (mg)	RSV_genus433	Cyanobacteria; Microcoleus	Cyanobacteria	Microcoleus	3.38274239120091e-05	6.57129625160257e-05	0.612646563337639	0.855807349697426	0.670962770832315	0	0	0	0	0.514775511814118
Blood/Urine Markers → Microbiome (Linear)	clr	DSQTVB2	Riboflavin (Vitamin B2) (mg)	RSV_genus434	Cyanobacteria; unclassified	Cyanobacteria	NA	3.38274239120091e-05	6.57129625160257e-05	0.612646563337639	0.855807349697426	0.670962770832315	0	0	0	0	0.514775511814118
Blood/Urine Markers → Microbiome (Linear)	clr	DSQTVB2	Riboflavin (Vitamin B2) (mg)	RSV_genus435	Cyanobacteria; Oscillatoria	Cyanobacteria	Oscillatoria	3.38274239120091e-05	6.57129625160257e-05	0.612646563337639	0.855807349697426	0.670962770832315	0	0	0	0	0.514775511814118
Blood/Urine Markers → Microbiome (Linear)	clr	DSQTVB2	Riboflavin (Vitamin B2) (mg)	RSV_genus437	Cyanobacteria; Spirulina	Cyanobacteria	Spirulina	3.38274239120091e-05	6.57129625160257e-05	0.612646563337639	0.855807349697426	0.670962770832315	0	0	0	0	0.514775511814118
Blood/Urine Markers → Microbiome (Linear)	clr	DSQTVB2	Riboflavin (Vitamin B2) (mg)	RSV_genus439	Cyanobacteria; unclassified	Cyanobacteria	NA	3.38274239120091e-05	6.57129625160257e-05	0.612646563337639	0.855807349697426	0.670962770832315	0	0	0	0	0.514775511814118
Blood/Urine Markers → Microbiome (Linear)	clr	DSQTVB2	Riboflavin (Vitamin B2) (mg)	RSV_genus447	Deinococcus-Thermus; unclassified	Deinococcus-Thermus	NA	3.38274239120091e-05	6.57129625160257e-05	0.612646563337639	0.855807349697426	0.670962770832315	0	0	0	0	0.514775511814118
Blood/Urine Markers → Microbiome (Linear)	clr	DSQTVB2	Riboflavin (Vitamin B2) (mg)	RSV_genus448	Deinococcus-Thermus; Truepera	Deinococcus-Thermus	Truepera	3.38274239120091e-05	6.57129625160257e-05	0.612646563337639	0.855807349697426	0.670962770832315	0	0	0	0	0.514775511814118
Blood/Urine Markers → Microbiome (Linear)	clr	DSQTVB2	Riboflavin (Vitamin B2) (mg)	RSV_genus452	Elusimicrobia; unclassified	Elusimicrobia	NA	3.38274239120091e-05	6.57129625160257e-05	0.612646563337639	0.855807349697426	0.670962770832315	0	0	0	0	0.514775511814118
Blood/Urine Markers → Microbiome (Linear)	clr	DSQTVB2	Riboflavin (Vitamin B2) (mg)	RSV_genus454	Elusimicrobia; unclassified	Elusimicrobia	NA	3.38274239120091e-05	6.57129625160257e-05	0.612646563337639	0.855807349697426	0.670962770832315	0	0	0	0	0.514775511814118
Blood/Urine Markers → Microbiome (Linear)	clr	DSQTVB2	Riboflavin (Vitamin B2) (mg)	RSV_genus456	Fibrobacteres; Fibrobacter	Fibrobacteres	Fibrobacter	3.38274239120091e-05	6.57129625160257e-05	0.612646563337639	0.855807349697426	0.670962770832315	0	0	0	0	0.514775511814118
Blood/Urine Markers → Microbiome (Linear)	clr	DSQTVB2	Riboflavin (Vitamin B2) (mg)	RSV_genus457	Fibrobacteres; unclassified	Fibrobacteres	NA	3.38274239120091e-05	6.57129625160257e-05	0.612646563337639	0.855807349697426	0.670962770832315	0	0	0	0	0.514775511814118
Blood/Urine Markers → Microbiome (Linear)	clr	DSQTVB2	Riboflavin (Vitamin B2) (mg)	RSV_genus459	Firmicutes; unclassified	Firmicutes	NA	3.38274239120091e-05	6.57129625160257e-05	0.612646563337639	0.855807349697426	0.670962770832315	0	0	0	0	0.514775511814118
Blood/Urine Markers → Microbiome (Linear)	clr	DSQTVB2	Riboflavin (Vitamin B2) (mg)	RSV_genus466	Firmicutes; Halolactibacillus	Firmicutes	Halolactibacillus	3.38274239120091e-05	6.57129625160257e-05	0.612646563337639	0.855807349697426	0.670962770832315	0	0	0	0	0.514775511814118
Blood/Urine Markers → Microbiome (Linear)	clr	DSQTVB2	Riboflavin (Vitamin B2) (mg)	RSV_genus467	Firmicutes; Marinococcus	Firmicutes	Marinococcus	3.38274239120091e-05	6.57129625160257e-05	0.612646563337639	0.855807349697426	0.670962770832315	0	0	0	0	0.514775511814118
Blood/Urine Markers → Microbiome (Linear)	clr	DSQTVB2	Riboflavin (Vitamin B2) (mg)	RSV_genus470	Firmicutes; Paraliobacillus	Firmicutes	Paraliobacillus	3.38274239120091e-05	6.57129625160257e-05	0.612646563337639	0.855807349697426	0.670962770832315	0	0	0	0	0.514775511814118
Blood/Urine Markers → Microbiome (Linear)	clr	DSQTVB2	Riboflavin (Vitamin B2) (mg)	RSV_genus471	Firmicutes; Paucisalibacillus	Firmicutes	Paucisalibacillus	3.38274239120091e-05	6.57129625160257e-05	0.612646563337639	0.855807349697426	0.670962770832315	0	0	0	0	0.514775511814118
Blood/Urine Markers → Microbiome (Linear)	clr	DSQTVB2	Riboflavin (Vitamin B2) (mg)	RSV_genus472	Firmicutes; Terribacillus	Firmicutes	Terribacillus	3.38274239120091e-05	6.57129625160257e-05	0.612646563337639	0.855807349697426	0.670962770832315	0	0	0	0	0.514775511814118
Blood/Urine Markers → Microbiome (Linear)	clr	DSQTVB2	Riboflavin (Vitamin B2) (mg)	RSV_genus473	Firmicutes; Ureibacillus	Firmicutes	Ureibacillus	3.38274239120091e-05	6.57129625160257e-05	0.612646563337639	0.855807349697426	0.670962770832315	0	0	0	0	0.514775511814118
Blood/Urine Markers → Microbiome (Linear)	clr	DSQTVB2	Riboflavin (Vitamin B2) (mg)	RSV_genus478	Firmicutes; Brevibacillus	Firmicutes	Brevibacillus	3.38274239120091e-05	6.57129625160257e-05	0.612646563337639	0.855807349697426	0.670962770832315	0	0	0	0	0.514775511814118
Blood/Urine Markers → Microbiome (Linear)	clr	DSQTVB2	Riboflavin (Vitamin B2) (mg)	RSV_genus479	Firmicutes; Cohnella	Firmicutes	Cohnella	3.38274239120091e-05	6.57129625160257e-05	0.612646563337639	0.855807349697426	0.670962770832315	0	0	0	0	0.514775511814118
Blood/Urine Markers → Microbiome (Linear)	clr	DSQTVB2	Riboflavin (Vitamin B2) (mg)	RSV_genus486	Firmicutes; Psychrobacillus	Firmicutes	Psychrobacillus	3.38274239120091e-05	6.57129625160257e-05	0.612646563337639	0.855807349697426	0.670962770832315	0	0	0	0	0.514775511814118
Blood/Urine Markers → Microbiome (Linear)	clr	DSQTVB2	Riboflavin (Vitamin B2) (mg)	RSV_genus489	Firmicutes; Aliicoccus	Firmicutes	Aliicoccus	3.38274239120091e-05	6.57129625160257e-05	0.612646563337639	0.855807349697426	0.670962770832315	0	0	0	0	0.514775511814118
Blood/Urine Markers → Microbiome (Linear)	clr	DSQTVB2	Riboflavin (Vitamin B2) (mg)	RSV_genus491	Firmicutes; Macrococcus	Firmicutes	Macrococcus	3.38274239120091e-05	6.57129625160257e-05	0.612646563337639	0.855807349697426	0.670962770832315	0	0	0	0	0.514775511814118
Blood/Urine Markers → Microbiome (Linear)	clr	DSQTVB2	Riboflavin (Vitamin B2) (mg)	RSV_genus492	Firmicutes; unclassified	Firmicutes	NA	3.38274239120091e-05	6.57129625160257e-05	0.612646563337639	0.855807349697426	0.670962770832315	0	0	0	0	0.514775511814118
Blood/Urine Markers → Microbiome (Linear)	clr	DSQTVB2	Riboflavin (Vitamin B2) (mg)	RSV_genus496	Firmicutes; Laceyella	Firmicutes	Laceyella	3.38274239120091e-05	6.57129625160257e-05	0.612646563337639	0.855807349697426	0.670962770832315	0	0	0	0	0.514775511814118
Blood/Urine Markers → Microbiome (Linear)	clr	DSQTVB2	Riboflavin (Vitamin B2) (mg)	RSV_genus5	Acidobacteria; unclassified	Acidobacteria	NA	3.38274239120091e-05	6.57129625160257e-05	0.612646563337639	0.855807349697426	0.670962770832315	0	0	0	0	0.514775511814118
Blood/Urine Markers → Microbiome (Linear)	clr	DSQTVB2	Riboflavin (Vitamin B2) (mg)	RSV_genus50	Actinobacteria; Pseudoscardovia	Actinobacteria	Pseudoscardovia	3.38274239120091e-05	6.57129625160257e-05	0.612646563337639	0.855807349697426	0.670962770832315	0	0	0	0	0.514775511814118
Blood/Urine Markers → Microbiome (Linear)	clr	DSQTVB2	Riboflavin (Vitamin B2) (mg)	RSV_genus503	Firmicutes; Globicatella	Firmicutes	Globicatella	3.38274239120091e-05	6.57129625160257e-05	0.612646563337639	0.855807349697426	0.670962770832315	0	0	0	0	0.514775511814118
Blood/Urine Markers → Microbiome (Linear)	clr	DSQTVB2	Riboflavin (Vitamin B2) (mg)	RSV_genus505	Firmicutes; unclassified	Firmicutes	NA	3.38274239120091e-05	6.57129625160257e-05	0.612646563337639	0.855807349697426	0.670962770832315	0	0	0	0	0.514775511814118
Blood/Urine Markers → Microbiome (Linear)	clr	DSQTVB2	Riboflavin (Vitamin B2) (mg)	RSV_genus506	Firmicutes; Alkalibacterium	Firmicutes	Alkalibacterium	3.38274239120091e-05	6.57129625160257e-05	0.612646563337639	0.855807349697426	0.670962770832315	0	0	0	0	0.514775511814118
Blood/Urine Markers → Microbiome (Linear)	clr	DSQTVB2	Riboflavin (Vitamin B2) (mg)	RSV_genus507	Firmicutes; Alloiococcus	Firmicutes	Alloiococcus	3.38274239120091e-05	6.57129625160257e-05	0.612646563337639	0.855807349697426	0.670962770832315	0	0	0	0	0.514775511814118
Blood/Urine Markers → Microbiome (Linear)	clr	DSQTVB2	Riboflavin (Vitamin B2) (mg)	RSV_genus516	Firmicutes; Enterococcus	Firmicutes	Enterococcus	3.38274239120091e-05	6.57129625160257e-05	0.612646563337639	0.855807349697426	0.670962770832315	0	0	0	0	0.514775511814118
Blood/Urine Markers → Microbiome (Linear)	clr	DSQTVB2	Riboflavin (Vitamin B2) (mg)	RSV_genus522	Firmicutes; Fructobacillus	Firmicutes	Fructobacillus	3.38274239120091e-05	6.57129625160257e-05	0.612646563337639	0.855807349697426	0.670962770832315	0	0	0	0	0.514775511814118
Blood/Urine Markers → Microbiome (Linear)	clr	DSQTVB2	Riboflavin (Vitamin B2) (mg)	RSV_genus541	Firmicutes; Clostridium_sensu_stricto_13	Firmicutes	Clostridium_sensu_stricto_13	3.38274239120091e-05	6.57129625160257e-05	0.612646563337639	0.855807349697426	0.670962770832315	0	0	0	0	0.514775511814118
Blood/Urine Markers → Microbiome (Linear)	clr	DSQTVB2	Riboflavin (Vitamin B2) (mg)	RSV_genus543	Firmicutes; Clostridium_sensu_stricto_2	Firmicutes	Clostridium_sensu_stricto_2	3.38274239120091e-05	6.57129625160257e-05	0.612646563337639	0.855807349697426	0.670962770832315	0	0	0	0	0.514775511814118
Blood/Urine Markers → Microbiome (Linear)	clr	DSQTVB2	Riboflavin (Vitamin B2) (mg)	RSV_genus544	Firmicutes; Clostridium_sensu_stricto_3	Firmicutes	Clostridium_sensu_stricto_3	3.38274239120091e-05	6.57129625160257e-05	0.612646563337639	0.855807349697426	0.670962770832315	0	0	0	0	0.514775511814118
Blood/Urine Markers → Microbiome (Linear)	clr	DSQTVB2	Riboflavin (Vitamin B2) (mg)	RSV_genus547	Firmicutes; Clostridium_sensu_stricto_8	Firmicutes	Clostridium_sensu_stricto_8	3.38274239120091e-05	6.57129625160257e-05	0.612646563337639	0.855807349697426	0.670962770832315	0	0	0	0	0.514775511814118
Blood/Urine Markers → Microbiome (Linear)	clr	DSQTVB2	Riboflavin (Vitamin B2) (mg)	RSV_genus550	Firmicutes; Oxobacter	Firmicutes	Oxobacter	3.38274239120091e-05	6.57129625160257e-05	0.612646563337639	0.855807349697426	0.670962770832315	0	0	0	0	0.514775511814118
Blood/Urine Markers → Microbiome (Linear)	clr	DSQTVB2	Riboflavin (Vitamin B2) (mg)	RSV_genus551	Firmicutes; Proteiniclasticum	Firmicutes	Proteiniclasticum	3.38274239120091e-05	6.57129625160257e-05	0.612646563337639	0.855807349697426	0.670962770832315	0	0	0	0	0.514775511814118
Blood/Urine Markers → Microbiome (Linear)	clr	DSQTVB2	Riboflavin (Vitamin B2) (mg)	RSV_genus553	Firmicutes; Thermobrachium	Firmicutes	Thermobrachium	3.38274239120091e-05	6.57129625160257e-05	0.612646563337639	0.855807349697426	0.670962770832315	0	0	0	0	0.514775511814118
Blood/Urine Markers → Microbiome (Linear)	clr	DSQTVB2	Riboflavin (Vitamin B2) (mg)	RSV_genus557	Firmicutes; Anaerofustis	Firmicutes	Anaerofustis	3.38274239120091e-05	6.57129625160257e-05	0.612646563337639	0.855807349697426	0.670962770832315	0	0	0	0	0.514775511814118
Blood/Urine Markers → Microbiome (Linear)	clr	DSQTVB2	Riboflavin (Vitamin B2) (mg)	RSV_genus558	Firmicutes; Eubacterium	Firmicutes	Eubacterium	3.38274239120091e-05	6.57129625160257e-05	0.612646563337639	0.855807349697426	0.670962770832315	0	0	0	0	0.514775511814118
Blood/Urine Markers → Microbiome (Linear)	clr	DSQTVB2	Riboflavin (Vitamin B2) (mg)	RSV_genus559	Firmicutes; unclassified	Firmicutes	NA	3.38274239120091e-05	6.57129625160257e-05	0.612646563337639	0.855807349697426	0.670962770832315	0	0	0	0	0.514775511814118
Blood/Urine Markers → Microbiome (Linear)	clr	DSQTVB2	Riboflavin (Vitamin B2) (mg)	RSV_genus564	Firmicutes; Gallicola	Firmicutes	Gallicola	3.38274239120091e-05	6.57129625160257e-05	0.612646563337639	0.855807349697426	0.670962770832315	0	0	0	0	0.514775511814118
Blood/Urine Markers → Microbiome (Linear)	clr	DSQTVB2	Riboflavin (Vitamin B2) (mg)	RSV_genus565	Firmicutes; Helcococcus	Firmicutes	Helcococcus	3.38274239120091e-05	6.57129625160257e-05	0.612646563337639	0.855807349697426	0.670962770832315	0	0	0	0	0.514775511814118
Blood/Urine Markers → Microbiome (Linear)	clr	DSQTVB2	Riboflavin (Vitamin B2) (mg)	RSV_genus571	Firmicutes; Tepidimicrobium	Firmicutes	Tepidimicrobium	3.38274239120091e-05	6.57129625160257e-05	0.612646563337639	0.855807349697426	0.670962770832315	0	0	0	0	0.514775511814118
Blood/Urine Markers → Microbiome (Linear)	clr	DSQTVB2	Riboflavin (Vitamin B2) (mg)	RSV_genus572	Firmicutes; Tissierella	Firmicutes	Tissierella	3.38274239120091e-05	6.57129625160257e-05	0.612646563337639	0.855807349697426	0.670962770832315	0	0	0	0	0.514775511814118
Blood/Urine Markers → Microbiome (Linear)	clr	DSQTVB2	Riboflavin (Vitamin B2) (mg)	RSV_genus573	Firmicutes; Acidaminobacter	Firmicutes	Acidaminobacter	3.38274239120091e-05	6.57129625160257e-05	0.612646563337639	0.855807349697426	0.670962770832315	0	0	0	0	0.514775511814118
Blood/Urine Markers → Microbiome (Linear)	clr	DSQTVB2	Riboflavin (Vitamin B2) (mg)	RSV_genus574	Firmicutes; Fusibacter	Firmicutes	Fusibacter	3.38274239120091e-05	6.57129625160257e-05	0.612646563337639	0.855807349697426	0.670962770832315	0	0	0	0	0.514775511814118
Blood/Urine Markers → Microbiome (Linear)	clr	DSQTVB2	Riboflavin (Vitamin B2) (mg)	RSV_genus575	Firmicutes; Guggenheimella	Firmicutes	Guggenheimella	3.38274239120091e-05	6.57129625160257e-05	0.612646563337639	0.855807349697426	0.670962770832315	0	0	0	0	0.514775511814118
Blood/Urine Markers → Microbiome (Linear)	clr	DSQTVB2	Riboflavin (Vitamin B2) (mg)	RSV_genus576	Firmicutes; Anaerovorax	Firmicutes	Anaerovorax	3.38274239120091e-05	6.57129625160257e-05	0.612646563337639	0.855807349697426	0.670962770832315	0	0	0	0	0.514775511814118
Blood/Urine Markers → Microbiome (Linear)	clr	DSQTVB2	Riboflavin (Vitamin B2) (mg)	RSV_genus583	Firmicutes; [Eubacterium]_nodatum_group	Firmicutes	[Eubacterium]_nodatum_group	0.000666084908136488	0.00129086839225923	0.61180900895896	0.855807349697426	0.670962770832315	0	0	0	0	0.515997534784108
Blood/Urine Markers → Microbiome (Linear)	clr	DSQTVB2	Riboflavin (Vitamin B2) (mg)	RSV_genus584	Firmicutes; Lutispora	Firmicutes	Lutispora	3.38274239120091e-05	6.57129625160257e-05	0.612646563337639	0.855807349697426	0.670962770832315	0	0	0	0	0.514775511814118
Blood/Urine Markers → Microbiome (Linear)	clr	DSQTVB2	Riboflavin (Vitamin B2) (mg)	RSV_genus586	Firmicutes; Acetitomaculum	Firmicutes	Acetitomaculum	3.38274239120091e-05	6.57129625160257e-05	0.612646563337639	0.855807349697426	0.670962770832315	0	0	0	0	0.514775511814118
Blood/Urine Markers → Microbiome (Linear)	clr	DSQTVB2	Riboflavin (Vitamin B2) (mg)	RSV_genus593	Firmicutes; Cellulosilyticum	Firmicutes	Cellulosilyticum	3.38274239120091e-05	6.57129625160257e-05	0.612646563337639	0.855807349697426	0.670962770832315	0	0	0	0	0.514775511814118
Blood/Urine Markers → Microbiome (Linear)	clr	DSQTVB2	Riboflavin (Vitamin B2) (mg)	RSV_genus60	Actinobacteria; unclassified	Actinobacteria	NA	3.38274239120091e-05	6.57129625160257e-05	0.612646563337639	0.855807349697426	0.670962770832315	0	0	0	0	0.514775511814118
Blood/Urine Markers → Microbiome (Linear)	clr	DSQTVB2	Riboflavin (Vitamin B2) (mg)	RSV_genus606	Firmicutes; Lachnoclostridium_10	Firmicutes	Lachnoclostridium_10	3.38274239120091e-05	6.57129625160257e-05	0.612646563337639	0.855807349697426	0.670962770832315	0	0	0	0	0.514775511814118
Blood/Urine Markers → Microbiome (Linear)	clr	DSQTVB2	Riboflavin (Vitamin B2) (mg)	RSV_genus607	Firmicutes; Lachnoclostridium_5	Firmicutes	Lachnoclostridium_5	3.38274239120091e-05	6.57129625160257e-05	0.612646563337639	0.855807349697426	0.670962770832315	0	0	0	0	0.514775511814118
Blood/Urine Markers → Microbiome (Linear)	clr	DSQTVB2	Riboflavin (Vitamin B2) (mg)	RSV_genus61	Actinobacteria; Nocardia	Actinobacteria	Nocardia	3.38274239120091e-05	6.57129625160257e-05	0.612646563337639	0.855807349697426	0.670962770832315	0	0	0	0	0.514775511814118
Blood/Urine Markers → Microbiome (Linear)	clr	DSQTVB2	Riboflavin (Vitamin B2) (mg)	RSV_genus611	Firmicutes; Lachnospiraceae_FE2018_group	Firmicutes	Lachnospiraceae_FE2018_group	3.38274239120091e-05	6.57129625160257e-05	0.612646563337639	0.855807349697426	0.670962770832315	0	0	0	0	0.514775511814118
Blood/Urine Markers → Microbiome (Linear)	clr	DSQTVB2	Riboflavin (Vitamin B2) (mg)	RSV_genus612	Firmicutes; Lachnospiraceae_NC2004_group	Firmicutes	Lachnospiraceae_NC2004_group	3.38274239120091e-05	6.57129625160257e-05	0.612646563337639	0.855807349697426	0.670962770832315	0	0	0	0	0.514775511814118
Blood/Urine Markers → Microbiome (Linear)	clr	DSQTVB2	Riboflavin (Vitamin B2) (mg)	RSV_genus617	Firmicutes; Lachnospiraceae_UCG-002	Firmicutes	Lachnospiraceae_UCG-002	3.38274239120091e-05	6.57129625160257e-05	0.612646563337639	0.855807349697426	0.670962770832315	0	0	0	0	0.514775511814118
Blood/Urine Markers → Microbiome (Linear)	clr	DSQTVB2	Riboflavin (Vitamin B2) (mg)	RSV_genus621	Firmicutes; Lachnospiraceae_UCG-008	Firmicutes	Lachnospiraceae_UCG-008	3.38274239120091e-05	6.57129625160257e-05	0.612646563337639	0.855807349697426	0.670962770832315	0	0	0	0	0.514775511814118
Blood/Urine Markers → Microbiome (Linear)	clr	DSQTVB2	Riboflavin (Vitamin B2) (mg)	RSV_genus628	Firmicutes; Pseudobutyrivibrio	Firmicutes	Pseudobutyrivibrio	3.38274239120091e-05	6.57129625160257e-05	0.612646563337639	0.855807349697426	0.670962770832315	0	0	0	0	0.514775511814118
Blood/Urine Markers → Microbiome (Linear)	clr	DSQTVB2	Riboflavin (Vitamin B2) (mg)	RSV_genus632	Firmicutes; Syntrophococcus	Firmicutes	Syntrophococcus	3.38274239120091e-05	6.57129625160257e-05	0.612646563337639	0.855807349697426	0.670962770832315	0	0	0	0	0.514775511814118
Blood/Urine Markers → Microbiome (Linear)	clr	DSQTVB2	Riboflavin (Vitamin B2) (mg)	RSV_genus635	Firmicutes; Tyzzerella_4	Firmicutes	Tyzzerella_4	3.38274239120091e-05	6.57129625160257e-05	0.612646563337639	0.855807349697426	0.670962770832315	0	0	0	0	0.514775511814118
Blood/Urine Markers → Microbiome (Linear)	clr	DSQTVB2	Riboflavin (Vitamin B2) (mg)	RSV_genus641	Firmicutes; Desulfotomaculum	Firmicutes	Desulfotomaculum	3.38274239120091e-05	6.57129625160257e-05	0.612646563337639	0.855807349697426	0.670962770832315	0	0	0	0	0.514775511814118
Blood/Urine Markers → Microbiome (Linear)	clr	DSQTVB2	Riboflavin (Vitamin B2) (mg)	RSV_genus643	Firmicutes; Pelotomaculum	Firmicutes	Pelotomaculum	3.38274239120091e-05	6.57129625160257e-05	0.612646563337639	0.855807349697426	0.670962770832315	0	0	0	0	0.514775511814118
Blood/Urine Markers → Microbiome (Linear)	clr	DSQTVB2	Riboflavin (Vitamin B2) (mg)	RSV_genus66	Actinobacteria; Cryptosporangium	Actinobacteria	Cryptosporangium	3.38274239120091e-05	6.57129625160257e-05	0.612646563337639	0.855807349697426	0.670962770832315	0	0	0	0	0.514775511814118
Blood/Urine Markers → Microbiome (Linear)	clr	DSQTVB2	Riboflavin (Vitamin B2) (mg)	RSV_genus668	Firmicutes; Ruminiclostridium_1	Firmicutes	Ruminiclostridium_1	3.38274239120091e-05	6.57129625160257e-05	0.612646563337639	0.855807349697426	0.670962770832315	0	0	0	0	0.514775511814118
Blood/Urine Markers → Microbiome (Linear)	clr	DSQTVB2	Riboflavin (Vitamin B2) (mg)	RSV_genus67	Actinobacteria; Fodinicola	Actinobacteria	Fodinicola	3.38274239120091e-05	6.57129625160257e-05	0.612646563337639	0.855807349697426	0.670962770832315	0	0	0	0	0.514775511814118
Blood/Urine Markers → Microbiome (Linear)	clr	DSQTVB2	Riboflavin (Vitamin B2) (mg)	RSV_genus677	Firmicutes; Ruminococcaceae_UCG-007	Firmicutes	Ruminococcaceae_UCG-007	3.38274239120091e-05	6.57129625160257e-05	0.612646563337639	0.855807349697426	0.670962770832315	0	0	0	0	0.514775511814118
Blood/Urine Markers → Microbiome (Linear)	clr	DSQTVB2	Riboflavin (Vitamin B2) (mg)	RSV_genus679	Firmicutes; Ruminococcaceae_UCG-009	Firmicutes	Ruminococcaceae_UCG-009	3.38274239120091e-05	6.57129625160257e-05	0.612646563337639	0.855807349697426	0.670962770832315	0	0	0	0	0.514775511814118
Blood/Urine Markers → Microbiome (Linear)	clr	DSQTVB2	Riboflavin (Vitamin B2) (mg)	RSV_genus686	Firmicutes; Saccharofermentans	Firmicutes	Saccharofermentans	3.38274239120091e-05	6.57129625160257e-05	0.612646563337639	0.855807349697426	0.670962770832315	0	0	0	0	0.514775511814118
Blood/Urine Markers → Microbiome (Linear)	clr	DSQTVB2	Riboflavin (Vitamin B2) (mg)	RSV_genus690	Firmicutes; unclassified	Firmicutes	NA	3.38274239120091e-05	6.57129625160257e-05	0.612646563337639	0.855807349697426	0.670962770832315	0	0	0	0	0.514775511814118
Blood/Urine Markers → Microbiome (Linear)	clr	DSQTVB2	Riboflavin (Vitamin B2) (mg)	RSV_genus694	Firmicutes; unclassified	Firmicutes	NA	3.38274239120091e-05	6.57129625160257e-05	0.612646563337639	0.855807349697426	0.670962770832315	0	0	0	0	0.514775511814118
Blood/Urine Markers → Microbiome (Linear)	clr	DSQTVB2	Riboflavin (Vitamin B2) (mg)	RSV_genus7	Acidobacteria; unclassified	Acidobacteria	NA	3.38274239120091e-05	6.57129625160257e-05	0.612646563337639	0.855807349697426	0.670962770832315	0	0	0	0	0.514775511814118
Blood/Urine Markers → Microbiome (Linear)	clr	DSQTVB2	Riboflavin (Vitamin B2) (mg)	RSV_genus701	Firmicutes; Coprobacillus	Firmicutes	Coprobacillus	3.38274239120091e-05	6.57129625160257e-05	0.612646563337639	0.855807349697426	0.670962770832315	0	0	0	0	0.514775511814118
Blood/Urine Markers → Microbiome (Linear)	clr	DSQTVB2	Riboflavin (Vitamin B2) (mg)	RSV_genus706	Firmicutes; Erysipelotrichaceae_UCG-001	Firmicutes	Erysipelotrichaceae_UCG-001	3.38274239120091e-05	6.57129625160257e-05	0.612646563337639	0.855807349697426	0.670962770832315	0	0	0	0	0.514775511814118
Blood/Urine Markers → Microbiome (Linear)	clr	DSQTVB2	Riboflavin (Vitamin B2) (mg)	RSV_genus718	Firmicutes; [Anaerorhabdus]_furcosa_group	Firmicutes	[Anaerorhabdus]_furcosa_group	3.38274239120091e-05	6.57129625160257e-05	0.612646563337639	0.855807349697426	0.670962770832315	0	0	0	0	0.514775511814118
Blood/Urine Markers → Microbiome (Linear)	clr	DSQTVB2	Riboflavin (Vitamin B2) (mg)	RSV_genus723	Firmicutes; Succiniclasticum	Firmicutes	Succiniclasticum	3.38274239120091e-05	6.57129625160257e-05	0.612646563337639	0.855807349697426	0.670962770832315	0	0	0	0	0.514775511814118
Blood/Urine Markers → Microbiome (Linear)	clr	DSQTVB2	Riboflavin (Vitamin B2) (mg)	RSV_genus73	Actinobacteria; unclassified	Actinobacteria	NA	3.38274239120091e-05	6.57129625160257e-05	0.612646563337639	0.855807349697426	0.670962770832315	0	0	0	0	0.514775511814118
Blood/Urine Markers → Microbiome (Linear)	clr	DSQTVB2	Riboflavin (Vitamin B2) (mg)	RSV_genus739	Firmicutes; Thermosinus	Firmicutes	Thermosinus	3.38274239120091e-05	6.57129625160257e-05	0.612646563337639	0.855807349697426	0.670962770832315	0	0	0	0	0.514775511814118
Blood/Urine Markers → Microbiome (Linear)	clr	DSQTVB2	Riboflavin (Vitamin B2) (mg)	RSV_genus744	Fusobacteria; Psychrilyobacter	Fusobacteria	Psychrilyobacter	3.38274239120091e-05	6.57129625160257e-05	0.612646563337639	0.855807349697426	0.670962770832315	0	0	0	0	0.514775511814118
Blood/Urine Markers → Microbiome (Linear)	clr	DSQTVB2	Riboflavin (Vitamin B2) (mg)	RSV_genus745	Fusobacteria; unclassified	Fusobacteria	NA	3.38274239120091e-05	6.57129625160257e-05	0.612646563337639	0.855807349697426	0.670962770832315	0	0	0	0	0.514775511814118
Blood/Urine Markers → Microbiome (Linear)	clr	DSQTVB2	Riboflavin (Vitamin B2) (mg)	RSV_genus748	Fusobacteria; Sebaldella	Fusobacteria	Sebaldella	3.38274239120091e-05	6.57129625160257e-05	0.612646563337639	0.855807349697426	0.670962770832315	0	0	0	0	0.514775511814118
Blood/Urine Markers → Microbiome (Linear)	clr	DSQTVB2	Riboflavin (Vitamin B2) (mg)	RSV_genus75	Actinobacteria; Nakamurella	Actinobacteria	Nakamurella	3.38274239120091e-05	6.57129625160257e-05	0.612646563337639	0.855807349697426	0.670962770832315	0	0	0	0	0.514775511814118
Blood/Urine Markers → Microbiome (Linear)	clr	DSQTVB2	Riboflavin (Vitamin B2) (mg)	RSV_genus753	Gemmatimonadetes; unclassified	Gemmatimonadetes	NA	3.38274239120091e-05	6.57129625160257e-05	0.612646563337639	0.855807349697426	0.670962770832315	0	0	0	0	0.514775511814118
Blood/Urine Markers → Microbiome (Linear)	clr	DSQTVB2	Riboflavin (Vitamin B2) (mg)	RSV_genus756	Gemmatimonadetes; unclassified	Gemmatimonadetes	NA	3.38274239120091e-05	6.57129625160257e-05	0.612646563337639	0.855807349697426	0.670962770832315	0	0	0	0	0.514775511814118
Blood/Urine Markers → Microbiome (Linear)	clr	DSQTVB2	Riboflavin (Vitamin B2) (mg)	RSV_genus759	Hydrogenedentes; unclassified	Hydrogenedentes	NA	3.38274239120091e-05	6.57129625160257e-05	0.612646563337639	0.855807349697426	0.670962770832315	0	0	0	0	0.514775511814118
Blood/Urine Markers → Microbiome (Linear)	clr	DSQTVB2	Riboflavin (Vitamin B2) (mg)	RSV_genus76	Actinobacteria; Candidatus_Planktophila	Actinobacteria	Candidatus_Planktophila	3.38274239120091e-05	6.57129625160257e-05	0.612646563337639	0.855807349697426	0.670962770832315	0	0	0	0	0.514775511814118
Blood/Urine Markers → Microbiome (Linear)	clr	DSQTVB2	Riboflavin (Vitamin B2) (mg)	RSV_genus760	Latescibacteria; unclassified	Latescibacteria	NA	3.38274239120091e-05	6.57129625160257e-05	0.612646563337639	0.855807349697426	0.670962770832315	0	0	0	0	0.514775511814118
Blood/Urine Markers → Microbiome (Linear)	clr	DSQTVB2	Riboflavin (Vitamin B2) (mg)	RSV_genus763	Lentisphaerae; unclassified	Lentisphaerae	NA	3.38274239120091e-05	6.57129625160257e-05	0.612646563337639	0.855807349697426	0.670962770832315	0	0	0	0	0.514775511814118
Blood/Urine Markers → Microbiome (Linear)	clr	DSQTVB2	Riboflavin (Vitamin B2) (mg)	RSV_genus764	Lentisphaerae; unclassified	Lentisphaerae	NA	3.38274239120091e-05	6.57129625160257e-05	0.612646563337639	0.855807349697426	0.670962770832315	0	0	0	0	0.514775511814118
Blood/Urine Markers → Microbiome (Linear)	clr	DSQTVB2	Riboflavin (Vitamin B2) (mg)	RSV_genus765	Microgenomates; unclassified	Microgenomates	NA	3.38274239120091e-05	6.57129625160257e-05	0.612646563337639	0.855807349697426	0.670962770832315	0	0	0	0	0.514775511814118
Blood/Urine Markers → Microbiome (Linear)	clr	DSQTVB2	Riboflavin (Vitamin B2) (mg)	RSV_genus767	Nitrospirae; unclassified	Nitrospirae	NA	3.38274239120091e-05	6.57129625160257e-05	0.612646563337639	0.855807349697426	0.670962770832315	0	0	0	0	0.514775511814118
Blood/Urine Markers → Microbiome (Linear)	clr	DSQTVB2	Riboflavin (Vitamin B2) (mg)	RSV_genus769	Omnitrophica; unclassified	Omnitrophica	NA	3.38274239120091e-05	6.57129625160257e-05	0.612646563337639	0.855807349697426	0.670962770832315	0	0	0	0	0.514775511814118
Blood/Urine Markers → Microbiome (Linear)	clr	DSQTVB2	Riboflavin (Vitamin B2) (mg)	RSV_genus770	PAUC34f; unclassified	PAUC34f	NA	3.38274239120091e-05	6.57129625160257e-05	0.612646563337639	0.855807349697426	0.670962770832315	0	0	0	0	0.514775511814118
Blood/Urine Markers → Microbiome (Linear)	clr	DSQTVB2	Riboflavin (Vitamin B2) (mg)	RSV_genus773	Planctomycetes; unclassified	Planctomycetes	NA	3.38274239120091e-05	6.57129625160257e-05	0.612646563337639	0.855807349697426	0.670962770832315	0	0	0	0	0.514775511814118
Blood/Urine Markers → Microbiome (Linear)	clr	DSQTVB2	Riboflavin (Vitamin B2) (mg)	RSV_genus774	Planctomycetes; unclassified	Planctomycetes	NA	3.38274239120091e-05	6.57129625160257e-05	0.612646563337639	0.855807349697426	0.670962770832315	0	0	0	0	0.514775511814118
Blood/Urine Markers → Microbiome (Linear)	clr	DSQTVB2	Riboflavin (Vitamin B2) (mg)	RSV_genus775	Planctomycetes; unclassified	Planctomycetes	NA	3.38274239120091e-05	6.57129625160257e-05	0.612646563337639	0.855807349697426	0.670962770832315	0	0	0	0	0.514775511814118
Blood/Urine Markers → Microbiome (Linear)	clr	DSQTVB2	Riboflavin (Vitamin B2) (mg)	RSV_genus776	Planctomycetes; AKYG587	Planctomycetes	AKYG587	3.38274239120091e-05	6.57129625160257e-05	0.612646563337639	0.855807349697426	0.670962770832315	0	0	0	0	0.514775511814118
Blood/Urine Markers → Microbiome (Linear)	clr	DSQTVB2	Riboflavin (Vitamin B2) (mg)	RSV_genus779	Planctomycetes; Urania-1B-19_marine_sediment_group	Planctomycetes	Urania-1B-19_marine_sediment_group	3.38274239120091e-05	6.57129625160257e-05	0.612646563337639	0.855807349697426	0.670962770832315	0	0	0	0	0.514775511814118
Blood/Urine Markers → Microbiome (Linear)	clr	DSQTVB2	Riboflavin (Vitamin B2) (mg)	RSV_genus78	Actinobacteria; Sporichthya	Actinobacteria	Sporichthya	3.38274239120091e-05	6.57129625160257e-05	0.612646563337639	0.855807349697426	0.670962770832315	0	0	0	0	0.514775511814118
Blood/Urine Markers → Microbiome (Linear)	clr	DSQTVB2	Riboflavin (Vitamin B2) (mg)	RSV_genus781	Planctomycetes; unclassified	Planctomycetes	NA	3.38274239120091e-05	6.57129625160257e-05	0.612646563337639	0.855807349697426	0.670962770832315	0	0	0	0	0.514775511814118
Blood/Urine Markers → Microbiome (Linear)	clr	DSQTVB2	Riboflavin (Vitamin B2) (mg)	RSV_genus782	Planctomycetes; CPla-4_termite_group	Planctomycetes	CPla-4_termite_group	3.38274239120091e-05	6.57129625160257e-05	0.612646563337639	0.855807349697426	0.670962770832315	0	0	0	0	0.514775511814118
Blood/Urine Markers → Microbiome (Linear)	clr	DSQTVB2	Riboflavin (Vitamin B2) (mg)	RSV_genus784	Planctomycetes; Isosphaera	Planctomycetes	Isosphaera	3.38274239120091e-05	6.57129625160257e-05	0.612646563337639	0.855807349697426	0.670962770832315	0	0	0	0	0.514775511814118
Blood/Urine Markers → Microbiome (Linear)	clr	DSQTVB2	Riboflavin (Vitamin B2) (mg)	RSV_genus790	Planctomycetes; Rubripirellula	Planctomycetes	Rubripirellula	3.38274239120091e-05	6.57129625160257e-05	0.612646563337639	0.855807349697426	0.670962770832315	0	0	0	0	0.514775511814118
Blood/Urine Markers → Microbiome (Linear)	clr	DSQTVB2	Riboflavin (Vitamin B2) (mg)	RSV_genus792	Planctomycetes; unclassified	Planctomycetes	NA	3.38274239120091e-05	6.57129625160257e-05	0.612646563337639	0.855807349697426	0.670962770832315	0	0	0	0	0.514775511814118
Blood/Urine Markers → Microbiome (Linear)	clr	DSQTVB2	Riboflavin (Vitamin B2) (mg)	RSV_genus793	Proteobacteria; unclassified	Proteobacteria	NA	3.38274239120091e-05	6.57129625160257e-05	0.612646563337639	0.855807349697426	0.670962770832315	0	0	0	0	0.514775511814118
Blood/Urine Markers → Microbiome (Linear)	clr	DSQTVB2	Riboflavin (Vitamin B2) (mg)	RSV_genus794	Proteobacteria; Asticcacaulis	Proteobacteria	Asticcacaulis	3.38274239120091e-05	6.57129625160257e-05	0.612646563337639	0.855807349697426	0.670962770832315	0	0	0	0	0.514775511814118
Blood/Urine Markers → Microbiome (Linear)	clr	DSQTVB2	Riboflavin (Vitamin B2) (mg)	RSV_genus799	Proteobacteria; Hirschia	Proteobacteria	Hirschia	3.38274239120091e-05	6.57129625160257e-05	0.612646563337639	0.855807349697426	0.670962770832315	0	0	0	0	0.514775511814118
Blood/Urine Markers → Microbiome (Linear)	clr	DSQTVB2	Riboflavin (Vitamin B2) (mg)	RSV_genus80	Actinobacteria; unclassified	Actinobacteria	NA	3.38274239120091e-05	6.57129625160257e-05	0.612646563337639	0.855807349697426	0.670962770832315	0	0	0	0	0.514775511814118
Blood/Urine Markers → Microbiome (Linear)	clr	DSQTVB2	Riboflavin (Vitamin B2) (mg)	RSV_genus800	Proteobacteria; Hyphomonas	Proteobacteria	Hyphomonas	3.38274239120091e-05	6.57129625160257e-05	0.612646563337639	0.855807349697426	0.670962770832315	0	0	0	0	0.514775511814118
Blood/Urine Markers → Microbiome (Linear)	clr	DSQTVB2	Riboflavin (Vitamin B2) (mg)	RSV_genus801	Proteobacteria; Robiginitomaculum	Proteobacteria	Robiginitomaculum	3.38274239120091e-05	6.57129625160257e-05	0.612646563337639	0.855807349697426	0.670962770832315	0	0	0	0	0.514775511814118
Blood/Urine Markers → Microbiome (Linear)	clr	DSQTVB2	Riboflavin (Vitamin B2) (mg)	RSV_genus805	Proteobacteria; unclassified	Proteobacteria	NA	3.38274239120091e-05	6.57129625160257e-05	0.612646563337639	0.855807349697426	0.670962770832315	0	0	0	0	0.514775511814118
Blood/Urine Markers → Microbiome (Linear)	clr	DSQTVB2	Riboflavin (Vitamin B2) (mg)	RSV_genus806	Proteobacteria; unclassified	Proteobacteria	NA	3.38274239120091e-05	6.57129625160257e-05	0.612646563337639	0.855807349697426	0.670962770832315	0	0	0	0	0.514775511814118
Blood/Urine Markers → Microbiome (Linear)	clr	DSQTVB2	Riboflavin (Vitamin B2) (mg)	RSV_genus809	Proteobacteria; Martelella	Proteobacteria	Martelella	3.38274239120091e-05	6.57129625160257e-05	0.612646563337639	0.855807349697426	0.670962770832315	0	0	0	0	0.514775511814118
Blood/Urine Markers → Microbiome (Linear)	clr	DSQTVB2	Riboflavin (Vitamin B2) (mg)	RSV_genus811	Proteobacteria; unclassified	Proteobacteria	NA	3.38274239120091e-05	6.57129625160257e-05	0.612646563337639	0.855807349697426	0.670962770832315	0	0	0	0	0.514775511814118
Blood/Urine Markers → Microbiome (Linear)	clr	DSQTVB2	Riboflavin (Vitamin B2) (mg)	RSV_genus815	Proteobacteria; Methylovirgula	Proteobacteria	Methylovirgula	3.38274239120091e-05	6.57129625160257e-05	0.612646563337639	0.855807349697426	0.670962770832315	0	0	0	0	0.514775511814118
Blood/Urine Markers → Microbiome (Linear)	clr	DSQTVB2	Riboflavin (Vitamin B2) (mg)	RSV_genus82	Actinobacteria; Kineococcus	Actinobacteria	Kineococcus	3.38274239120091e-05	6.57129625160257e-05	0.612646563337639	0.855807349697426	0.670962770832315	0	0	0	0	0.514775511814118
Blood/Urine Markers → Microbiome (Linear)	clr	DSQTVB2	Riboflavin (Vitamin B2) (mg)	RSV_genus821	Proteobacteria; Nitrobacter	Proteobacteria	Nitrobacter	3.38274239120091e-05	6.57129625160257e-05	0.612646563337639	0.855807349697426	0.670962770832315	0	0	0	0	0.514775511814118
Blood/Urine Markers → Microbiome (Linear)	clr	DSQTVB2	Riboflavin (Vitamin B2) (mg)	RSV_genus823	Proteobacteria; Rhodopseudomonas	Proteobacteria	Rhodopseudomonas	3.38274239120091e-05	6.57129625160257e-05	0.612646563337639	0.855807349697426	0.670962770832315	0	0	0	0	0.514775511814118
Blood/Urine Markers → Microbiome (Linear)	clr	DSQTVB2	Riboflavin (Vitamin B2) (mg)	RSV_genus824	Proteobacteria; Salinarimonas	Proteobacteria	Salinarimonas	3.38274239120091e-05	6.57129625160257e-05	0.612646563337639	0.855807349697426	0.670962770832315	0	0	0	0	0.514775511814118
Blood/Urine Markers → Microbiome (Linear)	clr	DSQTVB2	Riboflavin (Vitamin B2) (mg)	RSV_genus825	Proteobacteria; Tardiphaga	Proteobacteria	Tardiphaga	3.38274239120091e-05	6.57129625160257e-05	0.612646563337639	0.855807349697426	0.670962770832315	0	0	0	0	0.514775511814118
Blood/Urine Markers → Microbiome (Linear)	clr	DSQTVB2	Riboflavin (Vitamin B2) (mg)	RSV_genus829	Proteobacteria; Paenochrobactrum	Proteobacteria	Paenochrobactrum	3.38274239120091e-05	6.57129625160257e-05	0.612646563337639	0.855807349697426	0.670962770832315	0	0	0	0	0.514775511814118
Blood/Urine Markers → Microbiome (Linear)	clr	DSQTVB2	Riboflavin (Vitamin B2) (mg)	RSV_genus830	Proteobacteria; unclassified	Proteobacteria	NA	3.38274239120091e-05	6.57129625160257e-05	0.612646563337639	0.855807349697426	0.670962770832315	0	0	0	0	0.514775511814118
Blood/Urine Markers → Microbiome (Linear)	clr	DSQTVB2	Riboflavin (Vitamin B2) (mg)	RSV_genus831	Proteobacteria; unclassified	Proteobacteria	NA	3.38274239120091e-05	6.57129625160257e-05	0.612646563337639	0.855807349697426	0.670962770832315	0	0	0	0	0.514775511814118
Blood/Urine Markers → Microbiome (Linear)	clr	DSQTVB2	Riboflavin (Vitamin B2) (mg)	RSV_genus832	Proteobacteria; Ancalomicrobium	Proteobacteria	Ancalomicrobium	3.38274239120091e-05	6.57129625160257e-05	0.612646563337639	0.855807349697426	0.670962770832315	0	0	0	0	0.514775511814118
Blood/Urine Markers → Microbiome (Linear)	clr	DSQTVB2	Riboflavin (Vitamin B2) (mg)	RSV_genus837	Proteobacteria; Pelagibacterium	Proteobacteria	Pelagibacterium	3.38274239120091e-05	6.57129625160257e-05	0.612646563337639	0.855807349697426	0.670962770832315	0	0	0	0	0.514775511814118
Blood/Urine Markers → Microbiome (Linear)	clr	DSQTVB2	Riboflavin (Vitamin B2) (mg)	RSV_genus838	Proteobacteria; Rhodomicrobium	Proteobacteria	Rhodomicrobium	3.38274239120091e-05	6.57129625160257e-05	0.612646563337639	0.855807349697426	0.670962770832315	0	0	0	0	0.514775511814118
Blood/Urine Markers → Microbiome (Linear)	clr	DSQTVB2	Riboflavin (Vitamin B2) (mg)	RSV_genus845	Proteobacteria; Meganema	Proteobacteria	Meganema	3.38274239120091e-05	6.57129625160257e-05	0.612646563337639	0.855807349697426	0.670962770832315	0	0	0	0	0.514775511814118
Blood/Urine Markers → Microbiome (Linear)	clr	DSQTVB2	Riboflavin (Vitamin B2) (mg)	RSV_genus855	Proteobacteria; Aquamicrobium	Proteobacteria	Aquamicrobium	3.38274239120091e-05	6.57129625160257e-05	0.612646563337639	0.855807349697426	0.670962770832315	0	0	0	0	0.514775511814118
Blood/Urine Markers → Microbiome (Linear)	clr	DSQTVB2	Riboflavin (Vitamin B2) (mg)	RSV_genus858	Proteobacteria; Nitratireductor	Proteobacteria	Nitratireductor	3.38274239120091e-05	6.57129625160257e-05	0.612646563337639	0.855807349697426	0.670962770832315	0	0	0	0	0.514775511814118
Blood/Urine Markers → Microbiome (Linear)	clr	DSQTVB2	Riboflavin (Vitamin B2) (mg)	RSV_genus86	Actinobacteria; unclassified	Actinobacteria	NA	3.38274239120091e-05	6.57129625160257e-05	0.612646563337639	0.855807349697426	0.670962770832315	0	0	0	0	0.514775511814118
Blood/Urine Markers → Microbiome (Linear)	clr	DSQTVB2	Riboflavin (Vitamin B2) (mg)	RSV_genus861	Proteobacteria; Ensifer	Proteobacteria	Ensifer	3.38274239120091e-05	6.57129625160257e-05	0.612646563337639	0.855807349697426	0.670962770832315	0	0	0	0	0.514775511814118
Blood/Urine Markers → Microbiome (Linear)	clr	DSQTVB2	Riboflavin (Vitamin B2) (mg)	RSV_genus862	Proteobacteria; unclassified	Proteobacteria	NA	3.38274239120091e-05	6.57129625160257e-05	0.612646563337639	0.855807349697426	0.670962770832315	0	0	0	0	0.514775511814118
Blood/Urine Markers → Microbiome (Linear)	clr	DSQTVB2	Riboflavin (Vitamin B2) (mg)	RSV_genus868	Proteobacteria; Bauldia	Proteobacteria	Bauldia	3.38274239120091e-05	6.57129625160257e-05	0.612646563337639	0.855807349697426	0.670962770832315	0	0	0	0	0.514775511814118
Blood/Urine Markers → Microbiome (Linear)	clr	DSQTVB2	Riboflavin (Vitamin B2) (mg)	RSV_genus869	Proteobacteria; Candidatus_Liberibacter	Proteobacteria	Candidatus_Liberibacter	3.38274239120091e-05	6.57129625160257e-05	0.612646563337639	0.855807349697426	0.670962770832315	0	0	0	0	0.514775511814118
Blood/Urine Markers → Microbiome (Linear)	clr	DSQTVB2	Riboflavin (Vitamin B2) (mg)	RSV_genus87	Actinobacteria; Georgenia	Actinobacteria	Georgenia	3.38274239120091e-05	6.57129625160257e-05	0.612646563337639	0.855807349697426	0.670962770832315	0	0	0	0	0.514775511814118
Blood/Urine Markers → Microbiome (Linear)	clr	DSQTVB2	Riboflavin (Vitamin B2) (mg)	RSV_genus872	Proteobacteria; Afifella	Proteobacteria	Afifella	3.38274239120091e-05	6.57129625160257e-05	0.612646563337639	0.855807349697426	0.670962770832315	0	0	0	0	0.514775511814118
Blood/Urine Markers → Microbiome (Linear)	clr	DSQTVB2	Riboflavin (Vitamin B2) (mg)	RSV_genus873	Proteobacteria; Methyloligella	Proteobacteria	Methyloligella	3.38274239120091e-05	6.57129625160257e-05	0.612646563337639	0.855807349697426	0.670962770832315	0	0	0	0	0.514775511814118
Blood/Urine Markers → Microbiome (Linear)	clr	DSQTVB2	Riboflavin (Vitamin B2) (mg)	RSV_genus875	Proteobacteria; Parvibaculum	Proteobacteria	Parvibaculum	3.38274239120091e-05	6.57129625160257e-05	0.612646563337639	0.855807349697426	0.670962770832315	0	0	0	0	0.514775511814118
Blood/Urine Markers → Microbiome (Linear)	clr	DSQTVB2	Riboflavin (Vitamin B2) (mg)	RSV_genus878	Proteobacteria; unclassified	Proteobacteria	NA	3.38274239120091e-05	6.57129625160257e-05	0.612646563337639	0.855807349697426	0.670962770832315	0	0	0	0	0.514775511814118
Blood/Urine Markers → Microbiome (Linear)	clr	DSQTVB2	Riboflavin (Vitamin B2) (mg)	RSV_genus883	Proteobacteria; Xanthobacter	Proteobacteria	Xanthobacter	3.38274239120091e-05	6.57129625160257e-05	0.612646563337639	0.855807349697426	0.670962770832315	0	0	0	0	0.514775511814118
Blood/Urine Markers → Microbiome (Linear)	clr	DSQTVB2	Riboflavin (Vitamin B2) (mg)	RSV_genus884	Proteobacteria; Amaricoccus	Proteobacteria	Amaricoccus	3.38274239120091e-05	6.57129625160257e-05	0.612646563337639	0.855807349697426	0.670962770832315	0	0	0	0	0.514775511814118
Blood/Urine Markers → Microbiome (Linear)	clr	DSQTVB2	Riboflavin (Vitamin B2) (mg)	RSV_genus889	Proteobacteria; Maribius	Proteobacteria	Maribius	3.38274239120091e-05	6.57129625160257e-05	0.612646563337639	0.855807349697426	0.670962770832315	0	0	0	0	0.514775511814118
Blood/Urine Markers → Microbiome (Linear)	clr	DSQTVB2	Riboflavin (Vitamin B2) (mg)	RSV_genus890	Proteobacteria; Marivita	Proteobacteria	Marivita	3.38274239120091e-05	6.57129625160257e-05	0.612646563337639	0.855807349697426	0.670962770832315	0	0	0	0	0.514775511814118
Blood/Urine Markers → Microbiome (Linear)	clr	DSQTVB2	Riboflavin (Vitamin B2) (mg)	RSV_genus894	Proteobacteria; Palleronia	Proteobacteria	Palleronia	3.38274239120091e-05	6.57129625160257e-05	0.612646563337639	0.855807349697426	0.670962770832315	0	0	0	0	0.514775511814118
Blood/Urine Markers → Microbiome (Linear)	clr	DSQTVB2	Riboflavin (Vitamin B2) (mg)	RSV_genus896	Proteobacteria; Profundibacterium	Proteobacteria	Profundibacterium	3.38274239120091e-05	6.57129625160257e-05	0.612646563337639	0.855807349697426	0.670962770832315	0	0	0	0	0.514775511814118
Blood/Urine Markers → Microbiome (Linear)	clr	DSQTVB2	Riboflavin (Vitamin B2) (mg)	RSV_genus899	Proteobacteria; Ruegeria	Proteobacteria	Ruegeria	3.38274239120091e-05	6.57129625160257e-05	0.612646563337639	0.855807349697426	0.670962770832315	0	0	0	0	0.514775511814118
Blood/Urine Markers → Microbiome (Linear)	clr	DSQTVB2	Riboflavin (Vitamin B2) (mg)	RSV_genus901	Proteobacteria; unclassified	Proteobacteria	NA	3.38274239120091e-05	6.57129625160257e-05	0.612646563337639	0.855807349697426	0.670962770832315	0	0	0	0	0.514775511814118
Blood/Urine Markers → Microbiome (Linear)	clr	DSQTVB2	Riboflavin (Vitamin B2) (mg)	RSV_genus905	Proteobacteria; Acidisoma	Proteobacteria	Acidisoma	3.38274239120091e-05	6.57129625160257e-05	0.612646563337639	0.855807349697426	0.670962770832315	0	0	0	0	0.514775511814118
Blood/Urine Markers → Microbiome (Linear)	clr	DSQTVB2	Riboflavin (Vitamin B2) (mg)	RSV_genus908	Proteobacteria; Belnapia	Proteobacteria	Belnapia	3.38274239120091e-05	6.57129625160257e-05	0.612646563337639	0.855807349697426	0.670962770832315	0	0	0	0	0.514775511814118
Blood/Urine Markers → Microbiome (Linear)	clr	DSQTVB2	Riboflavin (Vitamin B2) (mg)	RSV_genus910	Proteobacteria; Gluconacetobacter	Proteobacteria	Gluconacetobacter	3.38274239120091e-05	6.57129625160257e-05	0.612646563337639	0.855807349697426	0.670962770832315	0	0	0	0	0.514775511814118
Blood/Urine Markers → Microbiome (Linear)	clr	DSQTVB2	Riboflavin (Vitamin B2) (mg)	RSV_genus911	Proteobacteria; Gluconobacter	Proteobacteria	Gluconobacter	3.38274239120091e-05	6.57129625160257e-05	0.612646563337639	0.855807349697426	0.670962770832315	0	0	0	0	0.514775511814118
Blood/Urine Markers → Microbiome (Linear)	clr	DSQTVB2	Riboflavin (Vitamin B2) (mg)	RSV_genus913	Proteobacteria; Paracraurococcus	Proteobacteria	Paracraurococcus	3.38274239120091e-05	6.57129625160257e-05	0.612646563337639	0.855807349697426	0.670962770832315	0	0	0	0	0.514775511814118
Blood/Urine Markers → Microbiome (Linear)	clr	DSQTVB2	Riboflavin (Vitamin B2) (mg)	RSV_genus916	Proteobacteria; Saccharibacter	Proteobacteria	Saccharibacter	3.38274239120091e-05	6.57129625160257e-05	0.612646563337639	0.855807349697426	0.670962770832315	0	0	0	0	0.514775511814118
Blood/Urine Markers → Microbiome (Linear)	clr	DSQTVB2	Riboflavin (Vitamin B2) (mg)	RSV_genus917	Proteobacteria; Stella	Proteobacteria	Stella	3.38274239120091e-05	6.57129625160257e-05	0.612646563337639	0.855807349697426	0.670962770832315	0	0	0	0	0.514775511814118
Blood/Urine Markers → Microbiome (Linear)	clr	DSQTVB2	Riboflavin (Vitamin B2) (mg)	RSV_genus92	Actinobacteria; Demequina	Actinobacteria	Demequina	3.38274239120091e-05	6.57129625160257e-05	0.612646563337639	0.855807349697426	0.670962770832315	0	0	0	0	0.514775511814118
Blood/Urine Markers → Microbiome (Linear)	clr	DSQTVB2	Riboflavin (Vitamin B2) (mg)	RSV_genus922	Proteobacteria; unclassified	Proteobacteria	NA	3.38274239120091e-05	6.57129625160257e-05	0.612646563337639	0.855807349697426	0.670962770832315	0	0	0	0	0.514775511814118
Blood/Urine Markers → Microbiome (Linear)	clr	DSQTVB2	Riboflavin (Vitamin B2) (mg)	RSV_genus923	Proteobacteria; unclassified	Proteobacteria	NA	3.38274239120091e-05	6.57129625160257e-05	0.612646563337639	0.855807349697426	0.670962770832315	0	0	0	0	0.514775511814118
Blood/Urine Markers → Microbiome (Linear)	clr	DSQTVB2	Riboflavin (Vitamin B2) (mg)	RSV_genus925	Proteobacteria; AEGEAN-169_marine_group	Proteobacteria	AEGEAN-169_marine_group	3.38274239120091e-05	6.57129625160257e-05	0.612646563337639	0.855807349697426	0.670962770832315	0	0	0	0	0.514775511814118
Blood/Urine Markers → Microbiome (Linear)	clr	DSQTVB2	Riboflavin (Vitamin B2) (mg)	RSV_genus93	Actinobacteria; unclassified	Actinobacteria	NA	3.38274239120091e-05	6.57129625160257e-05	0.612646563337639	0.855807349697426	0.670962770832315	0	0	0	0	0.514775511814118
Blood/Urine Markers → Microbiome (Linear)	clr	DSQTVB2	Riboflavin (Vitamin B2) (mg)	RSV_genus930	Proteobacteria; Marispirillum	Proteobacteria	Marispirillum	3.38274239120091e-05	6.57129625160257e-05	0.612646563337639	0.855807349697426	0.670962770832315	0	0	0	0	0.514775511814118
Blood/Urine Markers → Microbiome (Linear)	clr	DSQTVB2	Riboflavin (Vitamin B2) (mg)	RSV_genus932	Proteobacteria; Skermanella	Proteobacteria	Skermanella	3.38274239120091e-05	6.57129625160257e-05	0.612646563337639	0.855807349697426	0.670962770832315	0	0	0	0	0.514775511814118
Blood/Urine Markers → Microbiome (Linear)	clr	DSQTVB2	Riboflavin (Vitamin B2) (mg)	RSV_genus933	Proteobacteria; Telmatospirillum	Proteobacteria	Telmatospirillum	3.38274239120091e-05	6.57129625160257e-05	0.612646563337639	0.855807349697426	0.670962770832315	0	0	0	0	0.514775511814118
Blood/Urine Markers → Microbiome (Linear)	clr	DSQTVB2	Riboflavin (Vitamin B2) (mg)	RSV_genus935	Proteobacteria; Candidatus_Alysiosphaera	Proteobacteria	Candidatus_Alysiosphaera	3.38274239120091e-05	6.57129625160257e-05	0.612646563337639	0.855807349697426	0.670962770832315	0	0	0	0	0.514775511814118
Blood/Urine Markers → Microbiome (Linear)	clr	DSQTVB2	Riboflavin (Vitamin B2) (mg)	RSV_genus936	Proteobacteria; Geminicoccus	Proteobacteria	Geminicoccus	3.38274239120091e-05	6.57129625160257e-05	0.612646563337639	0.855807349697426	0.670962770832315	0	0	0	0	0.514775511814118
Blood/Urine Markers → Microbiome (Linear)	clr	DSQTVB2	Riboflavin (Vitamin B2) (mg)	RSV_genus939	Proteobacteria; unclassified	Proteobacteria	NA	3.38274239120091e-05	6.57129625160257e-05	0.612646563337639	0.855807349697426	0.670962770832315	0	0	0	0	0.514775511814118
Blood/Urine Markers → Microbiome (Linear)	clr	DSQTVB2	Riboflavin (Vitamin B2) (mg)	RSV_genus942	Proteobacteria; unclassified	Proteobacteria	NA	3.38274239120091e-05	6.57129625160257e-05	0.612646563337639	0.855807349697426	0.670962770832315	0	0	0	0	0.514775511814118
Blood/Urine Markers → Microbiome (Linear)	clr	DSQTVB2	Riboflavin (Vitamin B2) (mg)	RSV_genus954	Proteobacteria; unclassified	Proteobacteria	NA	3.38274239120091e-05	6.57129625160257e-05	0.612646563337639	0.855807349697426	0.670962770832315	0	0	0	0	0.514775511814118
Blood/Urine Markers → Microbiome (Linear)	clr	DSQTVB2	Riboflavin (Vitamin B2) (mg)	RSV_genus955	Proteobacteria; unclassified	Proteobacteria	NA	3.38274239120091e-05	6.57129625160257e-05	0.612646563337639	0.855807349697426	0.670962770832315	0	0	0	0	0.514775511814118
Blood/Urine Markers → Microbiome (Linear)	clr	DSQTVB2	Riboflavin (Vitamin B2) (mg)	RSV_genus967	Proteobacteria; Polymorphobacter	Proteobacteria	Polymorphobacter	3.38274239120091e-05	6.57129625160257e-05	0.612646563337639	0.855807349697426	0.670962770832315	0	0	0	0	0.514775511814118
Blood/Urine Markers → Microbiome (Linear)	clr	DSQTVB2	Riboflavin (Vitamin B2) (mg)	RSV_genus973	Proteobacteria; Sphingorhabdus	Proteobacteria	Sphingorhabdus	3.38274239120091e-05	6.57129625160257e-05	0.612646563337639	0.855807349697426	0.670962770832315	0	0	0	0	0.514775511814118
Blood/Urine Markers → Microbiome (Linear)	clr	DSQTVB2	Riboflavin (Vitamin B2) (mg)	RSV_genus976	Proteobacteria; Achromobacter	Proteobacteria	Achromobacter	3.38274239120091e-05	6.57129625160257e-05	0.612646563337639	0.855807349697426	0.670962770832315	0	0	0	0	0.514775511814118
Blood/Urine Markers → Microbiome (Linear)	clr	DSQTVB2	Riboflavin (Vitamin B2) (mg)	RSV_genus977	Proteobacteria; Advenella	Proteobacteria	Advenella	3.38274239120091e-05	6.57129625160257e-05	0.612646563337639	0.855807349697426	0.670962770832315	0	0	0	0	0.514775511814118
Blood/Urine Markers → Microbiome (Linear)	clr	DSQTVB2	Riboflavin (Vitamin B2) (mg)	RSV_genus978	Proteobacteria; Alcaligenes	Proteobacteria	Alcaligenes	3.38274239120091e-05	6.57129625160257e-05	0.612646563337639	0.855807349697426	0.670962770832315	0	0	0	0	0.514775511814118
Blood/Urine Markers → Microbiome (Linear)	clr	DSQTVB2	Riboflavin (Vitamin B2) (mg)	RSV_genus98	Actinobacteria; Mobilicoccus	Actinobacteria	Mobilicoccus	3.38274239120091e-05	6.57129625160257e-05	0.612646563337639	0.855807349697426	0.670962770832315	0	0	0	0	0.514775511814118
Blood/Urine Markers → Microbiome (Linear)	clr	DSQTVB2	Riboflavin (Vitamin B2) (mg)	RSV_genus981	Proteobacteria; GKS98_freshwater_group	Proteobacteria	GKS98_freshwater_group	3.38274239120091e-05	6.57129625160257e-05	0.612646563337639	0.855807349697426	0.670962770832315	0	0	0	0	0.514775511814118
Blood/Urine Markers → Microbiome (Linear)	clr	DSQTVB2	Riboflavin (Vitamin B2) (mg)	RSV_genus982	Proteobacteria; Kerstersia	Proteobacteria	Kerstersia	3.38274239120091e-05	6.57129625160257e-05	0.612646563337639	0.855807349697426	0.670962770832315	0	0	0	0	0.514775511814118
Blood/Urine Markers → Microbiome (Linear)	clr	DSQTVB2	Riboflavin (Vitamin B2) (mg)	RSV_genus985	Proteobacteria; Oligella	Proteobacteria	Oligella	3.38274239120091e-05	6.57129625160257e-05	0.612646563337639	0.855807349697426	0.670962770832315	0	0	0	0	0.514775511814118
Blood/Urine Markers → Microbiome (Linear)	clr	DSQTVB2	Riboflavin (Vitamin B2) (mg)	RSV_genus988	Proteobacteria; Pelistega	Proteobacteria	Pelistega	3.38274239120091e-05	6.57129625160257e-05	0.612646563337639	0.855807349697426	0.670962770832315	0	0	0	0	0.514775511814118
Blood/Urine Markers → Microbiome (Linear)	clr	DSQTVB2	Riboflavin (Vitamin B2) (mg)	RSV_genus99	Actinobacteria; Aquipuribacter	Actinobacteria	Aquipuribacter	3.38274239120091e-05	6.57129625160257e-05	0.612646563337639	0.855807349697426	0.670962770832315	0	0	0	0	0.514775511814118
Blood/Urine Markers → Microbiome (Linear)	clr	DSQTVB2	Riboflavin (Vitamin B2) (mg)	RSV_genus995	Proteobacteria; unclassified	Proteobacteria	NA	3.38274239120091e-05	6.57129625160257e-05	0.612646563337639	0.855807349697426	0.670962770832315	0	0	0	0	0.514775511814118
Blood/Urine Markers → Microbiome (Linear)	clr	DSQTVB2	Riboflavin (Vitamin B2) (mg)	RSV_genus996	Proteobacteria; Pandoraea	Proteobacteria	Pandoraea	3.38274239120091e-05	6.57129625160257e-05	0.612646563337639	0.855807349697426	0.670962770832315	0	0	0	0	0.514775511814118
Blood/Urine Markers → Microbiome (Linear)	clr	DSQTVB2	Riboflavin (Vitamin B2) (mg)	RSV_genus999	Proteobacteria; Thiomonas	Proteobacteria	Thiomonas	3.38274239120091e-05	6.57129625160257e-05	0.612646563337639	0.855807349697426	0.670962770832315	0	0	0	0	0.514775511814118
Blood/Urine Markers → Microbiome (Linear)	clr	DSQTVB2	Riboflavin (Vitamin B2) (mg)	RSV_genus1110	Proteobacteria; unclassified	Proteobacteria	NA	3.36469112810453e-05	6.53875692669196e-05	0.612782964835112	0.855892334963578	0.67102940025502	0	0	0	0	0.514576572554559
Blood/Urine Markers → Microbiome (Linear)	clr	DSQTVB2	Riboflavin (Vitamin B2) (mg)	RSV_genus495	Firmicutes; Kroppenstedtia	Firmicutes	Kroppenstedtia	3.35941147210351e-05	6.52942338154328e-05	0.612833039846267	0.855928380281	0.671057660197006	0	0	0	0	0.514503544309833
Blood/Urine Markers → Microbiome (Linear)	clr	DSQTVB2	Riboflavin (Vitamin B2) (mg)	RSV_genus387	Chlamydiae; unclassified	Chlamydiae	NA	3.34837860850123e-05	6.51018989107916e-05	0.612952821027653	0.856002160478161	0.671115504717197	0	0	0	0	0.514328869744564
Blood/Urine Markers → Microbiome (Linear)	clr	DSQTVB2	Riboflavin (Vitamin B2) (mg)	RSV_genus33	Actinobacteria; unclassified	Actinobacteria	NA	3.33682482608068e-05	6.4904438182225e-05	0.613100519834649	0.856087262800176	0.67118222591304	0	0	0	0	0.514113505876478
Blood/Urine Markers → Microbiome (Linear)	clr	DSQTVB2	Riboflavin (Vitamin B2) (mg)	RSV_genus283	Bacteroidetes; Adhaeribacter	Bacteroidetes	Adhaeribacter	3.32504768940384e-05	6.47073626121407e-05	0.613274912274412	0.856208174173413	0.67127702181546	0	0	0	0	0.5138592511233
Blood/Urine Markers → Microbiome (Linear)	clr	DSQTVB2	Riboflavin (Vitamin B2) (mg)	RSV_genus970	Proteobacteria; Sphingomicrobium	Proteobacteria	Sphingomicrobium	3.31802928990974e-05	6.45919519479665e-05	0.613390450154793	0.856285452548768	0.671337608947449	0	0	0	0	0.513690822129458
Blood/Urine Markers → Microbiome (Linear)	clr	DSQTVB2	Riboflavin (Vitamin B2) (mg)	RSV_genus346	Bacteroidetes; Flavitalea	Bacteroidetes	Flavitalea	3.31526917570053e-05	6.45469829238059e-05	0.613438287273729	0.856314587353886	0.671360450968585	0	0	0	0	0.513621090487532
Blood/Urine Markers → Microbiome (Linear)	clr	DSQTVB2	Riboflavin (Vitamin B2) (mg)	RSV_genus190	Actinobacteria; Actinoallomurus	Actinobacteria	Actinoallomurus	3.29948995068972e-05	6.4294464154532e-05	0.613738081122403	0.856490191104107	0.671498126321406	0	0	0	0	0.513184143312771
Blood/Urine Markers → Microbiome (Linear)	clr	DSQTVB2	Riboflavin (Vitamin B2) (mg)	RSV_genus721	Firmicutes; unclassified	Firmicutes	NA	3.36388786913616e-05	6.56111906411064e-05	0.614070115938169	0.85674261914948	0.671696032802134	0	0	0	0	0.512700323872592
Blood/Urine Markers → Microbiome (Linear)	clr	DSQTVB2	Riboflavin (Vitamin B2) (mg)	RSV_genus294	Bacteroidetes; unclassified	Bacteroidetes	NA	3.31854897115308e-05	6.47281644162908e-05	0.614077126665537	0.856747854462649	0.671700137347662	0	0	0	0	0.512690109642267
Blood/Urine Markers → Microbiome (Linear)	clr	DSQTVB2	Riboflavin (Vitamin B2) (mg)	RSV_genus536	Firmicutes; unclassified	Firmicutes	NA	3.3154716320539e-05	6.47754897025459e-05	0.614660434277534	0.857173705056936	0.672034009094387	0	0	0	0	0.511840458061962
Blood/Urine Markers → Microbiome (Linear)	clr	DSQTVB2	Riboflavin (Vitamin B2) (mg)	RSV_genus1142	Proteobacteria; unclassified	Proteobacteria	NA	3.34828240669977e-05	6.5476924366099e-05	0.614984690878139	0.857423510957832	0.672229859783791	0	0	0	0	0.511368308624062
Blood/Urine Markers → Microbiome (Linear)	clr	DSQTVB2	Riboflavin (Vitamin B2) (mg)	RSV_genus927	Proteobacteria; Defluviicoccus	Proteobacteria	Defluviicoccus	3.35503242006149e-05	6.56312698539563e-05	0.615104286444592	0.857484114395925	0.67227737357385	0	0	0	0	0.511194195621563
Blood/Urine Markers → Microbiome (Linear)	clr	DSQTVB2	Riboflavin (Vitamin B2) (mg)	RSV_genus144	Actinobacteria; Sanguibacter	Actinobacteria	Sanguibacter	3.34971785484049e-05	6.55444131724656e-05	0.615195938981249	0.857526829580267	0.672310862767947	0	0	0	0	0.511060774322053
Blood/Urine Markers → Microbiome (Linear)	clr	DSQTVB2	Riboflavin (Vitamin B2) (mg)	RSV_genus1281	Proteobacteria; Silanimonas	Proteobacteria	Silanimonas	4.07472380097431e-05	7.97614672414526e-05	0.615331331511255	0.857628243365942	0.67239037233825	0	0	0	0	0.510863696707004
Blood/Urine Markers → Microbiome (Linear)	clr	DSQTVB2	Riboflavin (Vitamin B2) (mg)	RSV_genus534	Firmicutes; Christensenella	Firmicutes	Christensenella	3.33013328642811e-05	6.52335735637173e-05	0.615585510135773	0.857802862282925	0.672527275570525	0	0	0	0	0.510493769466023
Blood/Urine Markers → Microbiome (Linear)	clr	DSQTVB2	Riboflavin (Vitamin B2) (mg)	RSV_genus656	Firmicutes; Candidatus_Soleaferrea	Firmicutes	Candidatus_Soleaferrea	0.000140305085489445	0.000275179145951364	0.616015480875639	0.858140633064331	0.672792091734441	0	0	0	0	0.50986816244514
Blood/Urine Markers → Microbiome (Linear)	clr	DSQTVB2	Riboflavin (Vitamin B2) (mg)	RSV_genus532	Firmicutes; unclassified	Firmicutes	NA	3.31470682445041e-05	6.50191991742091e-05	0.616059370875771	0.858178740987121	0.672821968782676	0	0	0	0	0.509804314194821
Blood/Urine Markers → Microbiome (Linear)	clr	DSQTVB2	Riboflavin (Vitamin B2) (mg)	RSV_genus696	Firmicutes; Syntrophaceticus	Firmicutes	Syntrophaceticus	3.32073363618133e-05	6.52148433438168e-05	0.616475509015382	0.858446000772568	0.673031503517612	0	0	0	0	0.509199051307109
Blood/Urine Markers → Microbiome (Linear)	clr	DSQTVB2	Riboflavin (Vitamin B2) (mg)	RSV_genus402	Chloroflexi; Chloronema	Chloroflexi	Chloronema	3.36740227004406e-05	6.61763369624499e-05	0.616713541369192	0.858591961390007	0.673145938314584	0	0	0	0	0.508852926077611
Blood/Urine Markers → Microbiome (Linear)	clr	DSQTVB2	Riboflavin (Vitamin B2) (mg)	RSV_genus1005	Proteobacteria; Caenimonas	Proteobacteria	Caenimonas	3.29601201903078e-05	6.51679196295046e-05	0.618834110799987	0.858794549650552	0.673304769832776	0	0	0	0	0.505772170996006
Blood/Urine Markers → Microbiome (Linear)	clr	DSQTVB2	Riboflavin (Vitamin B2) (mg)	RSV_genus1152	Proteobacteria; Alishewanella	Proteobacteria	Alishewanella	3.30690812477936e-05	6.54160560010692e-05	0.619008296296747	0.858794549650552	0.673304769832776	0	0	0	0	0.505519336831513
Blood/Urine Markers → Microbiome (Linear)	clr	DSQTVB2	Riboflavin (Vitamin B2) (mg)	RSV_genus18	Acidobacteria; unclassified	Acidobacteria	NA	-3.75926248149443e-05	7.42737178150931e-05	0.618583290540144	0.858794549650552	0.673304769832776	0	0	0	0	-0.506136301249015
Blood/Urine Markers → Microbiome (Linear)	clr	DSQTVB2	Riboflavin (Vitamin B2) (mg)	RSV_genus314	Bacteroidetes; Fluviicola	Bacteroidetes	Fluviicola	3.32569817301829e-05	6.57433149483374e-05	0.618772891009966	0.858794549650552	0.673304769832776	0	0	0	0	0.505861040872628
Blood/Urine Markers → Microbiome (Linear)	clr	DSQTVB2	Riboflavin (Vitamin B2) (mg)	RSV_genus370	Bacteroidetes; Olivibacter	Bacteroidetes	Olivibacter	3.32941026374007e-05	6.55633259149473e-05	0.617426936428621	0.858794549650552	0.673304769832776	0	0	0	0	0.507815950041824
Blood/Urine Markers → Microbiome (Linear)	clr	DSQTVB2	Riboflavin (Vitamin B2) (mg)	RSV_genus614	Firmicutes; Lachnospiraceae_NK3A20_group	Firmicutes	Lachnospiraceae_NK3A20_group	3.33364696911195e-05	6.55740561424515e-05	0.617039569370331	0.858794549650552	0.673304769832776	0	0	0	0	0.508378948203237
Blood/Urine Markers → Microbiome (Linear)	clr	DSQTVB2	Riboflavin (Vitamin B2) (mg)	RSV_genus810	Proteobacteria; unclassified	Proteobacteria	NA	3.32907201650385e-05	6.55624778680229e-05	0.617457919178612	0.858794549650552	0.673304769832776	0	0	0	0	0.507770927024031
Blood/Urine Markers → Microbiome (Linear)	clr	DSQTVB2	Riboflavin (Vitamin B2) (mg)	RSV_genus840	Proteobacteria; Vasilyevaea	Proteobacteria	Vasilyevaea	3.30756264493272e-05	6.52383552419883e-05	0.617990867446624	0.858794549650552	0.673304769832776	0	0	0	0	0.50699663298745
Blood/Urine Markers → Microbiome (Linear)	clr	DSQTVB2	Riboflavin (Vitamin B2) (mg)	RSV_genus893	Proteobacteria; Paenirhodobacter	Proteobacteria	Paenirhodobacter	3.32585976317013e-05	6.5469366966225e-05	0.617298616130351	0.858794549650552	0.673304769832776	0	0	0	0	0.508002431868008
Blood/Urine Markers → Microbiome (Linear)	clr	DSQTVB2	Riboflavin (Vitamin B2) (mg)	RSV_genus959	Proteobacteria; unclassified	Proteobacteria	NA	-2.82421436902664e-05	5.57551993279101e-05	0.618306443841233	0.858794549650552	0.673304769832776	0	0	0	0	-0.506538296530292
Blood/Urine Markers → Microbiome (Linear)	clr	DSQTVB2	Riboflavin (Vitamin B2) (mg)	RSV_genus280	Bacteroidetes; unclassified	Bacteroidetes	NA	3.34029912850912e-05	6.6167000782247e-05	0.619484316877828	0.859031933605498	0.673490881574185	0	0	0	0	0.504828553360293
Blood/Urine Markers → Microbiome (Linear)	clr	DSQTVB2	Riboflavin (Vitamin B2) (mg)	RSV_genus70	Actinobacteria; Blastococcus	Actinobacteria	Blastococcus	3.55037001142897e-05	7.03716616283087e-05	0.619699060558887	0.85919114182571	0.673615702643565	0	0	0	0	0.504517007169935
Blood/Urine Markers → Microbiome (Linear)	clr	DSQTVB2	Riboflavin (Vitamin B2) (mg)	RSV_genus27	Actinobacteria; CL500-29_marine_group	Actinobacteria	CL500-29_marine_group	3.30160947002243e-05	6.55559164057838e-05	0.620308879164722	0.859623031645357	0.673954309212189	0	0	0	0	0.503632570641807
Blood/Urine Markers → Microbiome (Linear)	clr	DSQTVB2	Riboflavin (Vitamin B2) (mg)	RSV_genus885	Proteobacteria; Defluviimonas	Proteobacteria	Defluviimonas	3.2782338524976e-05	6.51886675862649e-05	0.620825232334729	0.859977163672914	0.674231952780609	0	0	0	0	0.502884009426865
Blood/Urine Markers → Microbiome (Linear)	clr	DSQTVB2	Riboflavin (Vitamin B2) (mg)	RSV_genus338	Bacteroidetes; unclassified	Bacteroidetes	NA	3.26682277647173e-05	6.49847541153013e-05	0.620948031096207	0.860031451675289	0.674274515196683	0	0	0	0	0.502706030198323
Blood/Urine Markers → Microbiome (Linear)	clr	DSQTVB2	Riboflavin (Vitamin B2) (mg)	RSV_genus117	Actinobacteria; Gryllotalpicola	Actinobacteria	Gryllotalpicola	3.294495610341e-05	6.56101959225836e-05	0.621344407219387	0.86032626231466	0.674505650116864	0	0	0	0	0.502131652560269
Blood/Urine Markers → Microbiome (Linear)	clr	DSQTVB2	Riboflavin (Vitamin B2) (mg)	RSV_genus226	Armatimonadetes; Armatimonas	Armatimonadetes	Armatimonas	3.28528266320919e-05	6.55485993943037e-05	0.621988974228995	0.860394609347888	0.674559234974261	0	0	0	0	0.50119799561952
Blood/Urine Markers → Microbiome (Linear)	clr	DSQTVB2	Riboflavin (Vitamin B2) (mg)	RSV_genus260	Bacteroidetes; Prevotella_1	Bacteroidetes	Prevotella_1	3.2852826632092e-05	6.55485993943038e-05	0.621988974228995	0.860394609347888	0.674559234974261	0	0	0	0	0.50119799561952
Blood/Urine Markers → Microbiome (Linear)	clr	DSQTVB2	Riboflavin (Vitamin B2) (mg)	RSV_genus1022	Proteobacteria; Ramlibacter	Proteobacteria	Ramlibacter	3.26745551550086e-05	6.53758955802624e-05	0.622958047341871	0.860418334975743	0.674577836138426	0	0	0	0	0.499795144142903
Blood/Urine Markers → Microbiome (Linear)	clr	DSQTVB2	Riboflavin (Vitamin B2) (mg)	RSV_genus409	Chloroflexi; unclassified	Chloroflexi	NA	3.24990075731378e-05	6.50635806084794e-05	0.623164685021054	0.860554718605587	0.674684762467359	0	0	0	0	0.499496143144977
Blood/Urine Markers → Microbiome (Linear)	clr	DSQTVB2	Riboflavin (Vitamin B2) (mg)	RSV_genus55	Actinobacteria; Turicella	Actinobacteria	Turicella	-4.23211177809695e-05	8.48689462108307e-05	0.623739701541755	0.860910416346613	0.674963633573083	0	0	0	0	-0.49866434862801
Blood/Urine Markers → Microbiome (Linear)	clr	DSQTVB2	Riboflavin (Vitamin B2) (mg)	RSV_genus710	Firmicutes; Faecalitalea	Firmicutes	Faecalitalea	3.28083626109792e-05	6.58176513878198e-05	0.623871590025345	0.861007325618986	0.67503961155333	0	0	0	0	0.498473614891867
Blood/Urine Markers → Microbiome (Linear)	clr	DSQTVB2	Riboflavin (Vitamin B2) (mg)	RSV_genus502	Firmicutes; Facklamia	Firmicutes	Facklamia	3.23900651107373e-05	6.50513897115001e-05	0.62425791021779	0.861281523660463	0.675254585960516	0	0	0	0	0.497915036932889
Blood/Urine Markers → Microbiome (Linear)	clr	DSQTVB2	Riboflavin (Vitamin B2) (mg)	RSV_genus312	Bacteroidetes; Candidatus_Sulcia	Bacteroidetes	Candidatus_Sulcia	3.26338820912558e-05	6.55455283320618e-05	0.624281360316084	0.861295247122431	0.675265345311988	0	0	0	0	0.497881135779827
Blood/Urine Markers → Microbiome (Linear)	clr	DSQTVB2	Riboflavin (Vitamin B2) (mg)	RSV_genus1127	Proteobacteria; unclassified	Proteobacteria	NA	3.24035567983691e-05	6.52390333712121e-05	0.625105751701079	0.86186238556633	0.675709988352151	0	0	0	0	0.496689713564453
Blood/Urine Markers → Microbiome (Linear)	clr	DSQTVB2	Riboflavin (Vitamin B2) (mg)	RSV_genus1279	Proteobacteria; Pseudoxanthomonas	Proteobacteria	Pseudoxanthomonas	-5.38831669736977e-05	0.000108589547685451	0.625438162035531	0.862119579574735	0.67591163140252	0	0	0	0	-0.496209516681842
Blood/Urine Markers → Microbiome (Linear)	clr	DSQTVB2	Riboflavin (Vitamin B2) (mg)	RSV_genus817	Proteobacteria; Afipia	Proteobacteria	Afipia	3.19087950997468e-05	6.43216143175507e-05	0.625526447432721	0.862176012767429	0.67595587567239	0	0	0	0	0.49608200040216
Blood/Urine Markers → Microbiome (Linear)	clr	DSQTVB2	Riboflavin (Vitamin B2) (mg)	RSV_genus83	Actinobacteria; Kineosporia	Actinobacteria	Kineosporia	3.27399346144283e-05	6.60285543444958e-05	0.625690485330795	0.862285639556253	0.676041824331295	0	0	0	0	0.495845092164396
Blood/Urine Markers → Microbiome (Linear)	clr	DSQTVB2	Riboflavin (Vitamin B2) (mg)	RSV_genus1040	Proteobacteria; Massilia	Proteobacteria	Massilia	9.01220929105104e-05	0.000181855447693523	0.625881030375755	0.862414899944737	0.676143165957359	0	0	0	0	0.49556993784641
Blood/Urine Markers → Microbiome (Linear)	clr	DSQTVB2	Riboflavin (Vitamin B2) (mg)	RSV_genus1188	Proteobacteria; Pantoea	Proteobacteria	Pantoea	0.000140747615382619	0.000284020282352705	0.625891511313873	0.862414899944737	0.676143165957359	0	0	0	0	0.495554804103161
Blood/Urine Markers → Microbiome (Linear)	clr	DSQTVB2	Riboflavin (Vitamin B2) (mg)	RSV_genus740	Firmicutes; Veillonella	Firmicutes	Veillonella	-0.000539269014849219	0.00108882754976709	0.626085337267016	0.862549478997833	0.676248677477438	0	0	0	0	-0.495274954206087
Blood/Urine Markers → Microbiome (Linear)	clr	DSQTVB2	Riboflavin (Vitamin B2) (mg)	RSV_genus1244	Proteobacteria; Psychrobacter	Proteobacteria	Psychrobacter	3.56077719641924e-05	7.19087775252897e-05	0.62615126839839	0.862608649314805	0.676295067684113	0	0	0	0	0.495179770670827
Blood/Urine Markers → Microbiome (Linear)	clr	DSQTVB2	Riboflavin (Vitamin B2) (mg)	RSV_genus692	Firmicutes; Caldicellulosiruptor	Firmicutes	Caldicellulosiruptor	3.23681247982134e-05	6.53864419483225e-05	0.626256347395946	0.862680990757519	0.676351784204328	0	0	0	0	0.495028079732419
Blood/Urine Markers → Microbiome (Linear)	clr	DSQTVB2	Riboflavin (Vitamin B2) (mg)	RSV_genus1280	Proteobacteria; Rhodanobacter	Proteobacteria	Rhodanobacter	3.23628880773088e-05	6.54066562477133e-05	0.626417804891403	0.862815633953925	0.676457346013498	0	0	0	0	0.49479502445044
Blood/Urine Markers → Microbiome (Linear)	clr	DSQTVB2	Riboflavin (Vitamin B2) (mg)	RSV_genus493	Firmicutes; Nosocomiicoccus	Firmicutes	Nosocomiicoccus	3.23996647035668e-05	6.54912753556703e-05	0.626471679047376	0.862856312385624	0.676489238370177	0	0	0	0	0.49471726619478
Blood/Urine Markers → Microbiome (Linear)	clr	DSQTVB2	Riboflavin (Vitamin B2) (mg)	RSV_genus772	Planctomycetes; unclassified	Planctomycetes	NA	3.19699250959436e-05	6.46424184476196e-05	0.626576673380944	0.862918966797807	0.67653836014743	0	0	0	0	0.494565733518296
Blood/Urine Markers → Microbiome (Linear)	clr	DSQTVB2	Riboflavin (Vitamin B2) (mg)	RSV_genus1069	Proteobacteria; unclassified	Proteobacteria	NA	3.22947940077258e-05	6.53203238773259e-05	0.626686998505927	0.863003850087333	0.676604909619292	0	0	0	0	0.494406519912189
Blood/Urine Markers → Microbiome (Linear)	clr	DSQTVB2	Riboflavin (Vitamin B2) (mg)	RSV_genus331	Bacteroidetes; Myroides	Bacteroidetes	Myroides	3.20361076530024e-05	6.48427171012008e-05	0.626928056681169	0.863182061039414	0.676744629048254	0	0	0	0	0.49405868669882
Blood/Urine Markers → Microbiome (Linear)	clr	DSQTVB2	Riboflavin (Vitamin B2) (mg)	RSV_genus538	Firmicutes; Clostridium_sensu_stricto_1	Firmicutes	Clostridium_sensu_stricto_1	0.000193024513958402	0.000390906868070185	0.627116755642178	0.863338536084691	0.676867307277159	0	0	0	0	0.493786448192426
Blood/Urine Markers → Microbiome (Linear)	clr	DSQTVB2	Riboflavin (Vitamin B2) (mg)	RSV_genus424	Cyanobacteria; Cyanobium	Cyanobacteria	Cyanobium	3.23039152120762e-05	6.54751202168059e-05	0.627400643169215	0.86356912392247	0.677048090784815	0	0	0	0	0.4933769515063
Blood/Urine Markers → Microbiome (Linear)	clr	DSQTVB2	Riboflavin (Vitamin B2) (mg)	RSV_genus498	Firmicutes; Thermoactinomyces	Firmicutes	Thermoactinomyces	3.22379242104424e-05	6.54737614219406e-05	0.628092530605333	0.86402987202064	0.677409322574555	0	0	0	0	0.492379290731254
Blood/Urine Markers → Microbiome (Linear)	clr	DSQTVB2	Riboflavin (Vitamin B2) (mg)	RSV_genus724	Firmicutes; unclassified	Firmicutes	NA	3.13418414328326e-05	6.38621856895607e-05	0.62920719695475	0.864770423381681	0.677989923329296	0	0	0	0	0.490773077908543
Blood/Urine Markers → Microbiome (Linear)	clr	DSQTVB2	Riboflavin (Vitamin B2) (mg)	RSV_genus722	Firmicutes; Phascolarctobacterium	Firmicutes	Phascolarctobacterium	-0.000373853763670161	0.000762062359770303	0.629340145581607	0.864875430141956	0.678072249832867	0	0	0	0	-0.490581589389675
Blood/Urine Markers → Microbiome (Linear)	clr	DSQTVB2	Riboflavin (Vitamin B2) (mg)	RSV_genus188	Actinobacteria; Nocardiopsis	Actinobacteria	Nocardiopsis	3.19827166470605e-05	6.54492830180787e-05	0.630672137537843	0.8649699839674	0.678146381115725	0	0	0	0	0.48866412544544
Blood/Urine Markers → Microbiome (Linear)	clr	DSQTVB2	Riboflavin (Vitamin B2) (mg)	RSV_genus267	Bacteroidetes; Prevotellaceae_UCG-001	Bacteroidetes	Prevotellaceae_UCG-001	3.21011745720062e-05	6.54601642346086e-05	0.629471430833006	0.8649699839674	0.678146381115725	0	0	0	0	0.490392515010441
Blood/Urine Markers → Microbiome (Linear)	clr	DSQTVB2	Riboflavin (Vitamin B2) (mg)	RSV_genus292	Bacteroidetes; Hymenobacter	Bacteroidetes	Hymenobacter	-3.7275808808209e-05	7.62187583311876e-05	0.630394635133035	0.8649699839674	0.678146381115725	0	0	0	0	-0.489063448741021
Blood/Urine Markers → Microbiome (Linear)	clr	DSQTVB2	Riboflavin (Vitamin B2) (mg)	RSV_genus325	Bacteroidetes; Epilithonimonas	Bacteroidetes	Epilithonimonas	3.22878426302693e-05	6.606368191757e-05	0.630620681309161	0.8649699839674	0.678146381115725	0	0	0	0	0.488738164345063
Blood/Urine Markers → Microbiome (Linear)	clr	DSQTVB2	Riboflavin (Vitamin B2) (mg)	RSV_genus509	Firmicutes; Desemzia	Firmicutes	Desemzia	3.1620972133107e-05	6.46576797129449e-05	0.630402541499049	0.8649699839674	0.678146381115725	0	0	0	0	0.489052070434509
Blood/Urine Markers → Microbiome (Linear)	clr	DSQTVB2	Riboflavin (Vitamin B2) (mg)	RSV_genus533	Firmicutes; Catabacter	Firmicutes	Catabacter	-2.63589838348258e-05	5.38482790952681e-05	0.630088085289752	0.8649699839674	0.678146381115725	0	0	0	0	-0.48950466528729
Blood/Urine Markers → Microbiome (Linear)	clr	DSQTVB2	Riboflavin (Vitamin B2) (mg)	RSV_genus707	Firmicutes; Erysipelotrichaceae_UCG-003	Firmicutes	Erysipelotrichaceae_UCG-003	0.000112032761845399	0.000229464397069772	0.63096977108728	0.8649699839674	0.678146381115725	0	0	0	0	0.488235923638007
Blood/Urine Markers → Microbiome (Linear)	clr	DSQTVB2	Riboflavin (Vitamin B2) (mg)	RSV_genus733	Firmicutes; unclassified	Firmicutes	NA	-0.000849447996817521	0.00173672859273477	0.630363619218562	0.8649699839674	0.678146381115725	0	0	0	0	-0.489108085380182
Blood/Urine Markers → Microbiome (Linear)	clr	DSQTVB2	Riboflavin (Vitamin B2) (mg)	RSV_genus754	Gemmatimonadetes; Gemmatimonas	Gemmatimonadetes	Gemmatimonas	3.40273399303629e-05	6.96339892425791e-05	0.630675057162765	0.8649699839674	0.678146381115725	0	0	0	0	0.488659924563912
Blood/Urine Markers → Microbiome (Linear)	clr	DSQTVB2	Riboflavin (Vitamin B2) (mg)	RSV_genus887	Proteobacteria; Gemmobacter	Proteobacteria	Gemmobacter	3.56476842738614e-05	7.28528383961109e-05	0.630222736485871	0.8649699839674	0.678146381115725	0	0	0	0	0.48931084990869
Blood/Urine Markers → Microbiome (Linear)	clr	DSQTVB2	Riboflavin (Vitamin B2) (mg)	RSV_genus888	Proteobacteria; Haematobacter	Proteobacteria	Haematobacter	3.17998084962547e-05	6.49604066273946e-05	0.630073258883677	0.8649699839674	0.678146381115725	0	0	0	0	0.489526007413328
Blood/Urine Markers → Microbiome (Linear)	clr	DSQTVB2	Riboflavin (Vitamin B2) (mg)	RSV_genus941	Proteobacteria; unclassified	Proteobacteria	NA	3.16286626940773e-05	6.47913413817947e-05	0.631021247195615	0.8649699839674	0.678146381115725	0	0	0	0	0.488161875021227
Blood/Urine Markers → Microbiome (Linear)	clr	DSQTVB2	Riboflavin (Vitamin B2) (mg)	RSV_genus531	Firmicutes; unclassified	Firmicutes	NA	3.19594888229953e-05	6.56043873154365e-05	0.631721559463242	0.865164358408287	0.678298772905165	0	0	0	0	0.487154748802529
Blood/Urine Markers → Microbiome (Linear)	clr	DSQTVB2	Riboflavin (Vitamin B2) (mg)	RSV_genus1338	Verrucomicrobia; unclassified	Verrucomicrobia	NA	3.18782293521748e-05	6.54403768004857e-05	0.631736024634732	0.865169076911211	0.678302472265538	0	0	0	0	0.487133951709431
Blood/Urine Markers → Microbiome (Linear)	clr	DSQTVB2	Riboflavin (Vitamin B2) (mg)	RSV_genus451	Elusimicrobia; Elusimicrobium	Elusimicrobia	Elusimicrobium	3.18782293521748e-05	6.54403768004857e-05	0.631736024634732	0.865169076911211	0.678302472265538	0	0	0	0	0.487133951709432
Blood/Urine Markers → Microbiome (Linear)	clr	DSQTVB2	Riboflavin (Vitamin B2) (mg)	RSV_genus368	Bacteroidetes; unclassified	Bacteroidetes	NA	3.19314079086108e-05	6.57018883841135e-05	0.632521888374278	0.865679241480163	0.678702447134749	0	0	0	0	0.486004416219058
Blood/Urine Markers → Microbiome (Linear)	clr	DSQTVB2	Riboflavin (Vitamin B2) (mg)	RSV_genus708	Firmicutes; Erysipelotrichaceae_UCG-004	Firmicutes	Erysipelotrichaceae_UCG-004	3.68018223072302e-05	7.57437283523711e-05	0.632613443024025	0.865757667341515	0.678763933908912	0	0	0	0	0.485872865090859
Blood/Urine Markers → Microbiome (Linear)	clr	DSQTVB2	Riboflavin (Vitamin B2) (mg)	RSV_genus1320	Tenericutes; unclassified	Tenericutes	NA	0.000651368007088277	0.00134076070970122	0.632650424204504	0.865779077905092	0.678780720036149	0	0	0	0	0.485819730825368
Blood/Urine Markers → Microbiome (Linear)	clr	DSQTVB2	Riboflavin (Vitamin B2) (mg)	RSV_genus783	Planctomycetes; Gemmata	Planctomycetes	Gemmata	3.20715050930881e-05	6.60973631252084e-05	0.633070614327236	0.866082482243186	0.679018592514624	0	0	0	0	0.485216105101424
Blood/Urine Markers → Microbiome (Linear)	clr	DSQTVB2	Riboflavin (Vitamin B2) (mg)	RSV_genus826	Proteobacteria; Brucella	Proteobacteria	Brucella	-3.94396874767747e-05	8.13282249377326e-05	0.633259619624622	0.866225905870089	0.679131038281938	0	0	0	0	-0.484944648760881
Blood/Urine Markers → Microbiome (Linear)	clr	DSQTVB2	Riboflavin (Vitamin B2) (mg)	RSV_genus904	Proteobacteria; Acidiphilium	Proteobacteria	Acidiphilium	3.12324352613146e-05	6.44841001074324e-05	0.633678480384008	0.866508083018391	0.679352268400326	0	0	0	0	0.484343197924455
Blood/Urine Markers → Microbiome (Linear)	clr	DSQTVB2	Riboflavin (Vitamin B2) (mg)	RSV_genus549	Firmicutes; unclassified	Firmicutes	NA	3.15295610468357e-05	6.52315940973258e-05	0.634371826684204	0.866747619002622	0.679540067357358	0	0	0	0	0.483348007712236
Blood/Urine Markers → Microbiome (Linear)	clr	DSQTVB2	Riboflavin (Vitamin B2) (mg)	RSV_genus284	Bacteroidetes; Arcicella	Bacteroidetes	Arcicella	3.11404495234991e-05	6.44305065133979e-05	0.634392457403422	0.866755674557193	0.679546383004468	0	0	0	0	0.483318403170145
Blood/Urine Markers → Microbiome (Linear)	clr	DSQTVB2	Riboflavin (Vitamin B2) (mg)	RSV_genus1155	Proteobacteria; Moritella	Proteobacteria	Moritella	3.14850736991348e-05	6.51715422501248e-05	0.634537163546702	0.866884420078939	0.679647320969109	0	0	0	0	0.483110766019574
Blood/Urine Markers → Microbiome (Linear)	clr	DSQTVB2	Riboflavin (Vitamin B2) (mg)	RSV_genus1214	Proteobacteria; Cobetia	Proteobacteria	Cobetia	3.14759251556665e-05	6.51814309434557e-05	0.634686074468121	0.866987618202126	0.679728229480473	0	0	0	0	0.482897118091372
Blood/Urine Markers → Microbiome (Linear)	clr	DSQTVB2	Riboflavin (Vitamin B2) (mg)	RSV_genus768	Nitrospirae; Nitrospira	Nitrospirae	Nitrospira	3.13396132159593e-05	6.50481583838522e-05	0.635457328947596	0.867532277705046	0.680155248773271	0	0	0	0	0.481790937585393
Blood/Urine Markers → Microbiome (Linear)	clr	DSQTVB2	Riboflavin (Vitamin B2) (mg)	RSV_genus921	Proteobacteria; unclassified	Proteobacteria	NA	3.14448151477466e-05	6.52805134847575e-05	0.635529386455173	0.867560115529773	0.680177073946915	0	0	0	0	0.481687619615442
Blood/Urine Markers → Microbiome (Linear)	clr	DSQTVB2	Riboflavin (Vitamin B2) (mg)	RSV_genus661	Firmicutes; Hydrogenoanaerobacterium	Firmicutes	Hydrogenoanaerobacterium	3.12727356295254e-05	6.49284646395649e-05	0.63555626228897	0.867577786087304	0.680190927866547	0	0	0	0	0.481649085699602
Blood/Urine Markers → Microbiome (Linear)	clr	DSQTVB2	Riboflavin (Vitamin B2) (mg)	RSV_genus239	Bacteroidetes; unclassified	Bacteroidetes	NA	3.14862721503567e-05	6.54127496284994e-05	0.635766531692698	0.867703775125463	0.680289704716463	0	0	0	0	0.481347632215089
Blood/Urine Markers → Microbiome (Linear)	clr	DSQTVB2	Riboflavin (Vitamin B2) (mg)	RSV_genus1347	Verrucomicrobia; Prosthecobacter	Verrucomicrobia	Prosthecobacter	3.14250674236497e-05	6.5409260284211e-05	0.636401494947634	0.868154428161836	0.680643021862051	0	0	0	0	0.480437590749445
Blood/Urine Markers → Microbiome (Linear)	clr	DSQTVB2	Riboflavin (Vitamin B2) (mg)	RSV_genus554	Firmicutes; unclassified	Firmicutes	NA	-0.000367742981099776	0.00076564862934587	0.636495748822283	0.868227319493164	0.680700169501242	0	0	0	0	-0.480302539578705
Blood/Urine Markers → Microbiome (Linear)	clr	DSQTVB2	Riboflavin (Vitamin B2) (mg)	RSV_genus436	Cyanobacteria; Pseudanabaena	Cyanobacteria	Pseudanabaena	3.13678142254111e-05	6.54061979744626e-05	0.636996819061894	0.868604025703881	0.68099551148799	0	0	0	0	0.479584736566684
Blood/Urine Markers → Microbiome (Linear)	clr	DSQTVB2	Riboflavin (Vitamin B2) (mg)	RSV_genus989	Proteobacteria; Pusillimonas	Proteobacteria	Pusillimonas	3.10463348933234e-05	6.48232016635454e-05	0.637447999688735	0.868920280103183	0.68124345856173	0	0	0	0	0.478938622230732
Blood/Urine Markers → Microbiome (Linear)	clr	DSQTVB2	Riboflavin (Vitamin B2) (mg)	RSV_genus96	Actinobacteria; Dermacoccus	Actinobacteria	Dermacoccus	3.09315950499535e-05	6.4628139626869e-05	0.637678384120428	0.869089917497891	0.681376456223447	0	0	0	0	0.478608779837038
Blood/Urine Markers → Microbiome (Linear)	clr	DSQTVB2	Riboflavin (Vitamin B2) (mg)	RSV_genus648	Firmicutes; unclassified	Firmicutes	NA	3.15681110269436e-05	6.60266186419253e-05	0.638025521555789	0.869355057918834	0.681584329352322	0	0	0	0	0.478111883907662
Blood/Urine Markers → Microbiome (Linear)	clr	DSQTVB2	Riboflavin (Vitamin B2) (mg)	RSV_genus103	Actinobacteria; unclassified	Actinobacteria	NA	3.00555283059076e-05	6.28835033708182e-05	0.638134657514907	0.869378187558368	0.681602463254813	0	0	0	0	0.477955690996937
Blood/Urine Markers → Microbiome (Linear)	clr	DSQTVB2	Riboflavin (Vitamin B2) (mg)	RSV_genus929	Proteobacteria; Magnetospirillum	Proteobacteria	Magnetospirillum	3.13516861529291e-05	6.55801143941949e-05	0.638056907734624	0.869378187558368	0.681602463254813	0	0	0	0	0.478066963477336
Blood/Urine Markers → Microbiome (Linear)	clr	DSQTVB2	Riboflavin (Vitamin B2) (mg)	RSV_genus290	Bacteroidetes; Flectobacillus	Bacteroidetes	Flectobacillus	3.13461132734417e-05	6.57470788126076e-05	0.638964698134002	0.869400149462953	0.681619681639719	0	0	0	0	0.476768152130142
Blood/Urine Markers → Microbiome (Linear)	clr	DSQTVB2	Riboflavin (Vitamin B2) (mg)	RSV_genus426	Cyanobacteria; Microcystis	Cyanobacteria	Microcystis	3.11698598602678e-05	6.53971131892818e-05	0.639065207867877	0.86945347568057	0.681661490005519	0	0	0	0	0.476624400377604
Blood/Urine Markers → Microbiome (Linear)	clr	DSQTVB2	Riboflavin (Vitamin B2) (mg)	RSV_genus348	Bacteroidetes; Lacibacter	Bacteroidetes	Lacibacter	3.11262374654149e-05	6.53669355034416e-05	0.639378004875766	0.869701474238889	0.681855923717629	0	0	0	0	0.476177095127491
Blood/Urine Markers → Microbiome (Linear)	clr	DSQTVB2	Riboflavin (Vitamin B2) (mg)	RSV_genus160	Actinobacteria; Aeromicrobium	Actinobacteria	Aeromicrobium	2.98500582104705e-05	6.27417066119413e-05	0.639669026509823	0.86988362018778	0.681998728229189	0	0	0	0	0.47576101802735
Blood/Urine Markers → Microbiome (Linear)	clr	DSQTVB2	Riboflavin (Vitamin B2) (mg)	RSV_genus209	Actinobacteria; Rubrobacter	Actinobacteria	Rubrobacter	-3.46049998601943e-05	7.2761763836827e-05	0.639786424696859	0.869981664593859	0.682075596167272	0	0	0	0	-0.475593196693229
Blood/Urine Markers → Microbiome (Linear)	clr	DSQTVB2	Riboflavin (Vitamin B2) (mg)	RSV_genus221	Actinobacteria; Patulibacter	Actinobacteria	Patulibacter	3.1049883857394e-05	6.53583654642286e-05	0.640151573739475	0.870232358080861	0.682272142734356	0	0	0	0	0.4750713032196
Blood/Urine Markers → Microbiome (Linear)	clr	DSQTVB2	Riboflavin (Vitamin B2) (mg)	RSV_genus266	Bacteroidetes; Prevotellaceae_NK3B31_group	Bacteroidetes	Prevotellaceae_NK3B31_group	3.00372241025446e-05	6.32422591335831e-05	0.640232993650051	0.870295286545683	0.682321479372019	0	0	0	0	0.474954951231243
Blood/Urine Markers → Microbiome (Linear)	clr	DSQTVB2	Riboflavin (Vitamin B2) (mg)	RSV_genus268	Bacteroidetes; Prevotellaceae_UCG-003	Bacteroidetes	Prevotellaceae_UCG-003	3.10458747107481e-05	6.53926111159209e-05	0.640368583808516	0.870396627617993	0.682400931934212	0	0	0	0	0.474761202847724
Blood/Urine Markers → Microbiome (Linear)	clr	DSQTVB2	Riboflavin (Vitamin B2) (mg)	RSV_genus116	Actinobacteria; Frondihabitans	Actinobacteria	Frondihabitans	3.09990786713017e-05	6.5684825320484e-05	0.642346726701297	0.870741115581246	0.682671014445683	0	0	0	0	0.47193668431108
Blood/Urine Markers → Microbiome (Linear)	clr	DSQTVB2	Riboflavin (Vitamin B2) (mg)	RSV_genus1317	Tenericutes; Mesoplasma	Tenericutes	Mesoplasma	3.07966252567133e-05	6.52994942845258e-05	0.642567852253348	0.870741115581246	0.682671014445683	0	0	0	0	0.471621190855244
Blood/Urine Markers → Microbiome (Linear)	clr	DSQTVB2	Riboflavin (Vitamin B2) (mg)	RSV_genus155	Actinobacteria; Verrucosispora	Actinobacteria	Verrucosispora	3.08435878306667e-05	6.54575236165086e-05	0.642863084248281	0.870741115581246	0.682671014445683	0	0	0	0	0.471200041287352
Blood/Urine Markers → Microbiome (Linear)	clr	DSQTVB2	Riboflavin (Vitamin B2) (mg)	RSV_genus529	Firmicutes; unclassified	Firmicutes	NA	3.13190200177312e-05	6.62548612508688e-05	0.641808199441661	0.870741115581246	0.682671014445683	0	0	0	0	0.472705238927967
Blood/Urine Markers → Microbiome (Linear)	clr	DSQTVB2	Riboflavin (Vitamin B2) (mg)	RSV_genus418	Chloroflexi; unclassified	Chloroflexi	NA	2.93573551627643e-05	6.24071458097096e-05	0.643412474739161	0.870866505918795	0.682769321907459	0	0	0	0	0.470416564992094
Blood/Urine Markers → Microbiome (Linear)	clr	DSQTVB2	Riboflavin (Vitamin B2) (mg)	RSV_genus914	Proteobacteria; Roseococcus	Proteobacteria	Roseococcus	3.06893568175613e-05	6.53172328023838e-05	0.64380930306882	0.871145884249422	0.682988357720711	0	0	0	0	0.469850841820128
Blood/Urine Markers → Microbiome (Linear)	clr	DSQTVB2	Riboflavin (Vitamin B2) (mg)	RSV_genus1177	Proteobacteria; Cedecea	Proteobacteria	Cedecea	3.00285315409214e-05	6.42465845157818e-05	0.645533241525111	0.8714304752198	0.683211480303271	0	0	0	0	0.467394987099199
Blood/Urine Markers → Microbiome (Linear)	clr	DSQTVB2	Riboflavin (Vitamin B2) (mg)	RSV_genus1234	Proteobacteria; Mannheimia	Proteobacteria	Mannheimia	-0.000874107246168875	0.00187190004729797	0.645837003322116	0.871613720920244	0.683355147032655	0	0	0	0	-0.466962564283612
Blood/Urine Markers → Microbiome (Linear)	clr	DSQTVB2	Riboflavin (Vitamin B2) (mg)	RSV_genus1294	Proteobacteria; unclassified	Proteobacteria	NA	3.02085573104072e-05	6.49308867630904e-05	0.647046469304195	0.872238707893296	0.683845143982694	0	0	0	0	0.465241718022848
Blood/Urine Markers → Microbiome (Linear)	clr	DSQTVB2	Riboflavin (Vitamin B2) (mg)	RSV_genus854	Proteobacteria; Aminobacter	Proteobacteria	Aminobacter	2.98658105636486e-05	6.43479215359984e-05	0.647828250147541	0.872761547816836	0.684255056475177	0	0	0	0	0.464130151382444
Blood/Urine Markers → Microbiome (Linear)	clr	DSQTVB2	Riboflavin (Vitamin B2) (mg)	RSV_genus464	Firmicutes; Caldibacillus	Firmicutes	Caldibacillus	3.06145557125731e-05	6.59983802273241e-05	0.648012482880296	0.872872757321687	0.684342246001587	0	0	0	0	0.463868288996255
Blood/Urine Markers → Microbiome (Linear)	clr	DSQTVB2	Riboflavin (Vitamin B2) (mg)	RSV_genus219	Actinobacteria; unclassified	Actinobacteria	NA	2.87406603621694e-05	6.19994016153581e-05	0.648226937344948	0.873018488539517	0.684456500946635	0	0	0	0	0.463563512120252
Blood/Urine Markers → Microbiome (Linear)	clr	DSQTVB2	Riboflavin (Vitamin B2) (mg)	RSV_genus699	Firmicutes; Candidatus_Stoquefichus	Firmicutes	Candidatus_Stoquefichus	2.97045393996838e-05	6.40869651896277e-05	0.648269094340282	0.873040410837857	0.684473688279792	0	0	0	0	0.4635036050122
Blood/Urine Markers → Microbiome (Linear)	clr	DSQTVB2	Riboflavin (Vitamin B2) (mg)	RSV_genus946	Proteobacteria; Rickettsia	Proteobacteria	Rickettsia	2.96927428681104e-05	6.41306684325494e-05	0.648620861067497	0.873268851158743	0.684652788109591	0	0	0	0	0.463003795124019
Blood/Urine Markers → Microbiome (Linear)	clr	DSQTVB2	Riboflavin (Vitamin B2) (mg)	RSV_genus236	Bacteroidetes; unclassified	Bacteroidetes	NA	3.03639628019086e-05	6.56343223094937e-05	0.64888875342488	0.873421157463486	0.684772197998139	0	0	0	0	0.462623239388831
Blood/Urine Markers → Microbiome (Linear)	clr	DSQTVB2	Riboflavin (Vitamin B2) (mg)	RSV_genus712	Firmicutes; Holdemania	Firmicutes	Holdemania	3.01585658475272e-05	6.53741573737716e-05	0.649804821614345	0.873771423913683	0.685046810909603	0	0	0	0	0.46132244084001
Blood/Urine Markers → Microbiome (Linear)	clr	DSQTVB2	Riboflavin (Vitamin B2) (mg)	RSV_genus1267	Proteobacteria; Arenimonas	Proteobacteria	Arenimonas	3.51747081397784e-05	7.63973972810082e-05	0.650442363128909	0.874200454695583	0.685383175959866	0	0	0	0	0.46041762405069
Blood/Urine Markers → Microbiome (Linear)	clr	DSQTVB2	Riboflavin (Vitamin B2) (mg)	RSV_genus835	Proteobacteria; unclassified	Proteobacteria	NA	-3.34270891390325e-05	7.26366058167064e-05	0.65059843064934	0.874280305950249	0.685445780258724	0	0	0	0	-0.460196188453292
Blood/Urine Markers → Microbiome (Linear)	clr	DSQTVB2	Riboflavin (Vitamin B2) (mg)	RSV_genus282	Bacteroidetes; unclassified	Bacteroidetes	NA	2.96330642634465e-05	6.44038540044781e-05	0.650656915162824	0.874316547238811	0.685474193844329	0	0	0	0	0.460113214053712
Blood/Urine Markers → Microbiome (Linear)	clr	DSQTVB2	Riboflavin (Vitamin B2) (mg)	RSV_genus958	Proteobacteria; Erythrobacter	Proteobacteria	Erythrobacter	2.84217424827694e-05	6.17934163057859e-05	0.650773553014026	0.874388574312124	0.685530663895331	0	0	0	0	0.459947744952697
Blood/Urine Markers → Microbiome (Linear)	clr	DSQTVB2	Riboflavin (Vitamin B2) (mg)	RSV_genus729	Firmicutes; Dialister	Firmicutes	Dialister	-0.000896586907848065	0.00195251171845522	0.651303085577148	0.874726149572636	0.685795326768626	0	0	0	0	-0.459196684646495
Blood/Urine Markers → Microbiome (Linear)	clr	DSQTVB2	Riboflavin (Vitamin B2) (mg)	RSV_genus379	Candidate_division_SR1; unclassified	Candidate_division_SR1	NA	-0.000745983289704379	0.00162614751686386	0.651623263708834	0.874960947880476	0.685979411333067	0	0	0	0	-0.458742692140908
Blood/Urine Markers → Microbiome (Linear)	clr	DSQTVB2	Riboflavin (Vitamin B2) (mg)	RSV_genus1088	Proteobacteria; Bdellovibrio	Proteobacteria	Bdellovibrio	6.55208420054948e-05	0.000142831059771967	0.651632462963391	0.874971458841621	0.685987652047074	0	0	0	0	0.458729649630133
Blood/Urine Markers → Microbiome (Linear)	clr	DSQTVB2	Riboflavin (Vitamin B2) (mg)	RSV_genus1220	Proteobacteria; unclassified	Proteobacteria	NA	2.97117476854956e-05	6.48302828326071e-05	0.651935222856896	0.875116025701003	0.686100994121755	0	0	0	0	0.458300448298396
Blood/Urine Markers → Microbiome (Linear)	clr	DSQTVB2	Riboflavin (Vitamin B2) (mg)	RSV_genus727	Firmicutes; Anaerovibrio	Firmicutes	Anaerovibrio	2.94720157180106e-05	6.43882437402627e-05	0.652342263953994	0.875116025701003	0.686100994121755	0	0	0	0	0.457723553338378
Blood/Urine Markers → Microbiome (Linear)	clr	DSQTVB2	Riboflavin (Vitamin B2) (mg)	RSV_genus730	Firmicutes; Megamonas	Firmicutes	Megamonas	2.97885526104652e-05	6.51051963885294e-05	0.652468317393722	0.875116025701003	0.686100994121755	0	0	0	0	0.457544931324614
Blood/Urine Markers → Microbiome (Linear)	clr	DSQTVB2	Riboflavin (Vitamin B2) (mg)	RSV_genus95	Actinobacteria; Dermabacter	Actinobacteria	Dermabacter	2.9357810628694e-05	6.40402570864368e-05	0.651845641407991	0.875116025701003	0.686100994121755	0	0	0	0	0.458427432436273
Blood/Urine Markers → Microbiome (Linear)	clr	DSQTVB2	Riboflavin (Vitamin B2) (mg)	RSV_genus950	Proteobacteria; unclassified	Proteobacteria	NA	2.95776996863696e-05	6.45328537936253e-05	0.651910474443688	0.875116025701003	0.686100994121755	0	0	0	0	0.458335529077305
Blood/Urine Markers → Microbiome (Linear)	clr	DSQTVB2	Riboflavin (Vitamin B2) (mg)	RSV_genus951	Proteobacteria; unclassified	Proteobacteria	NA	2.89184899313515e-05	6.32208802129331e-05	0.652556544609457	0.875116025701003	0.686100994121755	0	0	0	0	0.457419919399281
Blood/Urine Markers → Microbiome (Linear)	clr	DSQTVB2	Riboflavin (Vitamin B2) (mg)	RSV_genus947	Proteobacteria; Candidatus_Captivus	Proteobacteria	Candidatus_Captivus	2.96861604588424e-05	6.49991346625758e-05	0.65305326380727	0.87541101087672	0.686332265880432	0	0	0	0	0.456716241115355
Blood/Urine Markers → Microbiome (Linear)	clr	DSQTVB2	Riboflavin (Vitamin B2) (mg)	RSV_genus481	Firmicutes; Saccharibacillus	Firmicutes	Saccharibacillus	2.96197974235627e-05	6.49289475816429e-05	0.653426354298757	0.875674001036735	0.686538453180094	0	0	0	0	0.456187856522981
Blood/Urine Markers → Microbiome (Linear)	clr	DSQTVB2	Riboflavin (Vitamin B2) (mg)	RSV_genus1095	Proteobacteria; Desulfomicrobium	Proteobacteria	Desulfomicrobium	0.00021252373733174	0.000469047137225755	0.655610841641938	0.875816047282165	0.686649819064547	0	0	0	0	0.453096758225073
Blood/Urine Markers → Microbiome (Linear)	clr	DSQTVB2	Riboflavin (Vitamin B2) (mg)	RSV_genus383	Chlamydiae; Candidatus_Protochlamydia	Chlamydiae	Candidatus_Protochlamydia	2.86920270550377e-05	6.30081690842917e-05	0.654004057053869	0.875816047282165	0.686649819064547	0	0	0	0	0.455369953960316
Blood/Urine Markers → Microbiome (Linear)	clr	DSQTVB2	Riboflavin (Vitamin B2) (mg)	RSV_genus63	Actinobacteria; Williamsia	Actinobacteria	Williamsia	2.86920270550377e-05	6.30081690842917e-05	0.654004057053869	0.875816047282165	0.686649819064547	0	0	0	0	0.455369953960316
Blood/Urine Markers → Microbiome (Linear)	clr	DSQTVB2	Riboflavin (Vitamin B2) (mg)	RSV_genus69	Actinobacteria; Jatrophihabitans	Actinobacteria	Jatrophihabitans	2.8634183720874e-05	6.29804790075182e-05	0.65451153957497	0.875816047282165	0.686649819064547	0	0	0	0	0.454651729744002
Blood/Urine Markers → Microbiome (Linear)	clr	DSQTVB2	Riboflavin (Vitamin B2) (mg)	RSV_genus808	Proteobacteria; Aureimonas	Proteobacteria	Aureimonas	3.55623504839561e-05	7.81120702162846e-05	0.654072245675692	0.875816047282165	0.686649819064547	0	0	0	0	0.455273434508744
Blood/Urine Markers → Microbiome (Linear)	clr	DSQTVB2	Riboflavin (Vitamin B2) (mg)	RSV_genus81	Actinobacteria; Angustibacter	Actinobacteria	Angustibacter	2.85267026427826e-05	6.29291980752136e-05	0.655457030502506	0.875816047282165	0.686649819064547	0	0	0	0	0.453314256582249
Blood/Urine Markers → Microbiome (Linear)	clr	DSQTVB2	Riboflavin (Vitamin B2) (mg)	RSV_genus853	Proteobacteria; Aliihoeflea	Proteobacteria	Aliihoeflea	2.80401149435391e-05	6.21481824841681e-05	0.656965906498762	0.876642280638093	0.687297595485307	0	0	0	0	0.451181576398991
Blood/Urine Markers → Microbiome (Linear)	clr	DSQTVB2	Riboflavin (Vitamin B2) (mg)	RSV_genus474	Firmicutes; Thermicanus	Firmicutes	Thermicanus	0.00011229433461725	0.000249077527792072	0.657207082291664	0.876798280714013	0.687419901332793	0	0	0	0	0.450840891238458
Blood/Urine Markers → Microbiome (Linear)	clr	DSQTVB2	Riboflavin (Vitamin B2) (mg)	RSV_genus74	Actinobacteria; unclassified	Actinobacteria	NA	2.82980930206086e-05	6.27989054359025e-05	0.657367418236117	0.876903552607493	0.687502435703834	0	0	0	0	0.450614430684494
Blood/Urine Markers → Microbiome (Linear)	clr	DSQTVB2	Riboflavin (Vitamin B2) (mg)	RSV_genus442	Cyanobacteria; unclassified	Cyanobacteria	NA	2.75462670460936e-05	6.124536894661e-05	0.65796615569368	0.877301104874116	0.687814121237336	0	0	0	0	0.44976897877955
Blood/Urine Markers → Microbiome (Linear)	clr	DSQTVB2	Riboflavin (Vitamin B2) (mg)	RSV_genus252	Bacteroidetes; Petrimonas	Bacteroidetes	Petrimonas	2.92146844361385e-05	6.50784319736731e-05	0.658571170948786	0.877440197652342	0.68792317156965	0	0	0	0	0.44891500225385
Blood/Urine Markers → Microbiome (Linear)	clr	DSQTVB2	Riboflavin (Vitamin B2) (mg)	RSV_genus514	Firmicutes; Trichococcus	Firmicutes	Trichococcus	2.86249228932791e-05	6.37337470632862e-05	0.658416771593706	0.877440197652342	0.68792317156965	0	0	0	0	0.449132903873597
Blood/Urine Markers → Microbiome (Linear)	clr	DSQTVB2	Riboflavin (Vitamin B2) (mg)	RSV_genus634	Firmicutes; Tyzzerella_3	Firmicutes	Tyzzerella_3	2.87483479930815e-05	6.40618710918567e-05	0.658681644662303	0.877440197652342	0.68792317156965	0	0	0	0	0.448759105894049
Blood/Urine Markers → Microbiome (Linear)	clr	DSQTVB2	Riboflavin (Vitamin B2) (mg)	RSV_genus1128	Proteobacteria; Desulfomonile	Proteobacteria	Desulfomonile	2.93844291938973e-05	6.67645834060856e-05	0.664816137799065	0.878041935345715	0.688394940817953	0	0	0	0	0.44012001116177
Blood/Urine Markers → Microbiome (Linear)	clr	DSQTVB2	Riboflavin (Vitamin B2) (mg)	RSV_genus124	Actinobacteria; Microcella	Actinobacteria	Microcella	2.84904117901582e-05	6.49106544157338e-05	0.665672076131317	0.878041935345715	0.688394940817953	0	0	0	0	0.438917340251808
Blood/Urine Markers → Microbiome (Linear)	clr	DSQTVB2	Riboflavin (Vitamin B2) (mg)	RSV_genus1255	Proteobacteria; unclassified	Proteobacteria	NA	4.19243455776311e-05	9.50797173058916e-05	0.664233609244622	0.878041935345715	0.688394940817953	0	0	0	0	0.440938895966125
Blood/Urine Markers → Microbiome (Linear)	clr	DSQTVB2	Riboflavin (Vitamin B2) (mg)	RSV_genus1275	Proteobacteria; Lysobacter	Proteobacteria	Lysobacter	2.78246773803858e-05	6.25997599203285e-05	0.661713294958253	0.878041935345715	0.688394940817953	0	0	0	0	0.444485368886376
Blood/Urine Markers → Microbiome (Linear)	clr	DSQTVB2	Riboflavin (Vitamin B2) (mg)	RSV_genus212	Actinobacteria; unclassified	Actinobacteria	NA	2.78468987452791e-05	6.26100403904746e-05	0.661513115216794	0.878041935345715	0.688394940817953	0	0	0	0	0.44476730204307
Blood/Urine Markers → Microbiome (Linear)	clr	DSQTVB2	Riboflavin (Vitamin B2) (mg)	RSV_genus342	Bacteroidetes; Ferruginibacter	Bacteroidetes	Ferruginibacter	-3.19361688398891e-05	7.19219199357832e-05	0.662029971307139	0.878041935345715	0.688394940817953	0	0	0	0	-0.444039437050678
Blood/Urine Markers → Microbiome (Linear)	clr	DSQTVB2	Riboflavin (Vitamin B2) (mg)	RSV_genus344	Bacteroidetes; Flavihumibacter	Bacteroidetes	Flavihumibacter	2.89143847637989e-05	6.55586109064774e-05	0.66415720009363	0.878041935345715	0.688394940817953	0	0	0	0	0.44104633035997
Blood/Urine Markers → Microbiome (Linear)	clr	DSQTVB2	Riboflavin (Vitamin B2) (mg)	RSV_genus423	Cyanobacteria; unclassified	Cyanobacteria	NA	2.91072449899597e-05	6.53374507158155e-05	0.660999404685287	0.878041935345715	0.688394940817953	0	0	0	0	0.445490980610207
Blood/Urine Markers → Microbiome (Linear)	clr	DSQTVB2	Riboflavin (Vitamin B2) (mg)	RSV_genus577	Firmicutes; Family_XIII_AD3011_group	Firmicutes	Family_XIII_AD3011_group	0.000146384647393815	0.000332247511478565	0.664482383326169	0.878041935345715	0.688394940817953	0	0	0	0	0.440589146153043
Blood/Urine Markers → Microbiome (Linear)	clr	DSQTVB2	Riboflavin (Vitamin B2) (mg)	RSV_genus653	Firmicutes; Acetanaerobacterium	Firmicutes	Acetanaerobacterium	2.86150031523733e-05	6.49915346480503e-05	0.664696504796041	0.878041935345715	0.688394940817953	0	0	0	0	0.440288159178462
Blood/Urine Markers → Microbiome (Linear)	clr	DSQTVB2	Riboflavin (Vitamin B2) (mg)	RSV_genus657	Firmicutes; Ethanoligenens	Firmicutes	Ethanoligenens	2.89831447888623e-05	6.58358867906109e-05	0.664735587756625	0.878041935345715	0.688394940817953	0	0	0	0	0.440233225399428
Blood/Urine Markers → Microbiome (Linear)	clr	DSQTVB2	Riboflavin (Vitamin B2) (mg)	RSV_genus664	Firmicutes; Oscillibacter	Firmicutes	Oscillibacter	2.86549749084675e-05	6.4925954478173e-05	0.663942287118759	0.878041935345715	0.688394940817953	0	0	0	0	0.441348535247192
Blood/Urine Markers → Microbiome (Linear)	clr	DSQTVB2	Riboflavin (Vitamin B2) (mg)	RSV_genus68	Actinobacteria; Frankia	Actinobacteria	Frankia	2.80031062396676e-05	6.26825809281613e-05	0.660109899482853	0.878041935345715	0.688394940817953	0	0	0	0	0.446744627056139
Blood/Urine Markers → Microbiome (Linear)	clr	DSQTVB2	Riboflavin (Vitamin B2) (mg)	RSV_genus780	Planctomycetes; unclassified	Planctomycetes	NA	3.07506717976485e-05	6.95001564252342e-05	0.663155883431029	0.878041935345715	0.688394940817953	0	0	0	0	0.442454713475773
Blood/Urine Markers → Microbiome (Linear)	clr	DSQTVB2	Riboflavin (Vitamin B2) (mg)	RSV_genus886	Proteobacteria; Falsirhodobacter	Proteobacteria	Falsirhodobacter	2.80057245973877e-05	6.31900027907331e-05	0.662627222371422	0.878041935345715	0.688394940817953	0	0	0	0	0.443198660556077
Blood/Urine Markers → Microbiome (Linear)	clr	DSQTVB2	Riboflavin (Vitamin B2) (mg)	RSV_genus909	Proteobacteria; Craurococcus	Proteobacteria	Craurococcus	2.81719351791327e-05	6.40692102036497e-05	0.665107191799696	0.878041935345715	0.688394940817953	0	0	0	0	0.439710979573272
Blood/Urine Markers → Microbiome (Linear)	clr	DSQTVB2	Riboflavin (Vitamin B2) (mg)	RSV_genus920	Proteobacteria; unclassified	Proteobacteria	NA	3.39721984279012e-05	7.6291161449575e-05	0.661137337066405	0.878041935345715	0.688394940817953	0	0	0	0	0.445296647506871
Blood/Urine Markers → Microbiome (Linear)	clr	DSQTVB2	Riboflavin (Vitamin B2) (mg)	RSV_genus937	Proteobacteria; unclassified	Proteobacteria	NA	2.77297683140992e-05	6.25559603340604e-05	0.662569861339922	0.878041935345715	0.688394940817953	0	0	0	0	0.443279396016257
Blood/Urine Markers → Microbiome (Linear)	clr	DSQTVB2	Riboflavin (Vitamin B2) (mg)	RSV_genus11	Acidobacteria; Candidatus_Solibacter	Acidobacteria	Candidatus_Solibacter	2.72086308181656e-05	6.23186246832657e-05	0.667318998235853	0.878840024410821	0.689020651792139	0	0	0	0	0.436605123371279
Blood/Urine Markers → Microbiome (Linear)	clr	DSQTVB2	Riboflavin (Vitamin B2) (mg)	RSV_genus356	Bacteroidetes; Terrimonas	Bacteroidetes	Terrimonas	2.66372460636716e-05	6.12162747078129e-05	0.668368161944865	0.878909343667077	0.689074998883533	0	0	0	0	0.43513340514123
Blood/Urine Markers → Microbiome (Linear)	clr	DSQTVB2	Riboflavin (Vitamin B2) (mg)	RSV_genus570	Firmicutes; Sedimentibacter	Firmicutes	Sedimentibacter	2.7982121919401e-05	6.4371476782294e-05	0.668679025144942	0.878909343667077	0.689074998883533	0	0	0	0	0.434697529373721
Blood/Urine Markers → Microbiome (Linear)	clr	DSQTVB2	Riboflavin (Vitamin B2) (mg)	RSV_genus592	Firmicutes; Catonella	Firmicutes	Catonella	-0.000782908391174611	0.00180662829254295	0.669638082283652	0.878909343667077	0.689074998883533	0	0	0	0	-0.43335333250683
Blood/Urine Markers → Microbiome (Linear)	clr	DSQTVB2	Riboflavin (Vitamin B2) (mg)	RSV_genus864	Proteobacteria; Rhizobium	Proteobacteria	Rhizobium	7.52347860754277e-05	0.000172391946493805	0.667453027992458	0.878909343667077	0.689074998883533	0	0	0	0	0.436417057789479
Blood/Urine Markers → Microbiome (Linear)	clr	DSQTVB2	Riboflavin (Vitamin B2) (mg)	RSV_genus903	Proteobacteria; Acidicaldus	Proteobacteria	Acidicaldus	2.71227862958438e-05	6.22800456747199e-05	0.668108744299384	0.878909343667077	0.689074998883533	0	0	0	0	0.435497212662662
Blood/Urine Markers → Microbiome (Linear)	clr	DSQTVB2	Riboflavin (Vitamin B2) (mg)	RSV_genus1107	Proteobacteria; unclassified	Proteobacteria	NA	2.77489404146068e-05	6.42388445121919e-05	0.670629152453646	0.879233016793404	0.68932876232429	0	0	0	0	0.43196512367747
Blood/Urine Markers → Microbiome (Linear)	clr	DSQTVB2	Riboflavin (Vitamin B2) (mg)	RSV_genus1009	Proteobacteria; Diaphorobacter	Proteobacteria	Diaphorobacter	2.79293980156919e-05	6.47526534982834e-05	0.671086802542702	0.879335849768319	0.689409384555223	0	0	0	0	0.431324378335048
Blood/Urine Markers → Microbiome (Linear)	clr	DSQTVB2	Riboflavin (Vitamin B2) (mg)	RSV_genus1154	Proteobacteria; Idiomarina	Proteobacteria	Idiomarina	2.80067947504083e-05	6.49800459669407e-05	0.671314196572374	0.879335849768319	0.689409384555223	0	0	0	0	0.431006077845145
Blood/Urine Markers → Microbiome (Linear)	clr	DSQTVB2	Riboflavin (Vitamin B2) (mg)	RSV_genus1340	Verrucomicrobia; unclassified	Verrucomicrobia	NA	2.67815198386789e-05	6.21281324601538e-05	0.671269151446117	0.879335849768319	0.689409384555223	0	0	0	0	0.431069127272663
Blood/Urine Markers → Microbiome (Linear)	clr	DSQTVB2	Riboflavin (Vitamin B2) (mg)	RSV_genus415	Chloroflexi; unclassified	Chloroflexi	NA	2.67241128356403e-05	6.21028070646187e-05	0.67180406289795	0.879335849768319	0.689409384555223	0	0	0	0	0.430320529760168
Blood/Urine Markers → Microbiome (Linear)	clr	DSQTVB2	Riboflavin (Vitamin B2) (mg)	RSV_genus802	Proteobacteria; Woodsholea	Proteobacteria	Woodsholea	2.66305606704641e-05	6.19566951915364e-05	0.672157964510942	0.879335849768319	0.689409384555223	0	0	0	0	0.429825389945943
Blood/Urine Markers → Microbiome (Linear)	clr	DSQTVB2	Riboflavin (Vitamin B2) (mg)	RSV_genus962	Proteobacteria; unclassified	Proteobacteria	NA	2.66755967276313e-05	6.19767752571552e-05	0.671738128796203	0.879335849768319	0.689409384555223	0	0	0	0	0.430412789580426
Blood/Urine Markers → Microbiome (Linear)	clr	DSQTVB2	Riboflavin (Vitamin B2) (mg)	RSV_genus807	Proteobacteria; Aurantimonas	Proteobacteria	Aurantimonas	2.67211982529913e-05	6.22040118375417e-05	0.672337996731957	0.879417577954202	0.689473460389667	0	0	0	0	0.429573551023993
Blood/Urine Markers → Microbiome (Linear)	clr	DSQTVB2	Riboflavin (Vitamin B2) (mg)	RSV_genus9	Acidobacteria; unclassified	Acidobacteria	NA	2.81211605225521e-05	6.54958879797044e-05	0.672492354449095	0.8794984349228	0.689536853179774	0	0	0	0	0.429357649617121
Blood/Urine Markers → Microbiome (Linear)	clr	DSQTVB2	Riboflavin (Vitamin B2) (mg)	RSV_genus702	Firmicutes; Dielma	Firmicutes	Dielma	2.78654433728218e-05	6.49257057236929e-05	0.672612448260612	0.879561535802705	0.689586324992838	0	0	0	0	0.429189687847367
Blood/Urine Markers → Microbiome (Linear)	clr	DSQTVB2	Riboflavin (Vitamin B2) (mg)	RSV_genus1104	Proteobacteria; unclassified	Proteobacteria	NA	2.81454745078581e-05	6.58357916038723e-05	0.673813766892615	0.879821857257677	0.68979041999716	0	0	0	0	0.427510231474192
Blood/Urine Markers → Microbiome (Linear)	clr	DSQTVB2	Riboflavin (Vitamin B2) (mg)	RSV_genus562	Firmicutes; Ezakiella	Firmicutes	Ezakiella	0.000139700308876856	0.000326159493692346	0.673235139084728	0.879821857257677	0.68979041999716	0	0	0	0	0.428319002140193
Blood/Urine Markers → Microbiome (Linear)	clr	DSQTVB2	Riboflavin (Vitamin B2) (mg)	RSV_genus843	Proteobacteria; unclassified	Proteobacteria	NA	2.65136330118475e-05	6.19150613017195e-05	0.673301735674515	0.879821857257677	0.68979041999716	0	0	0	0	0.428225902622359
Blood/Urine Markers → Microbiome (Linear)	clr	DSQTVB2	Riboflavin (Vitamin B2) (mg)	RSV_genus990	Proteobacteria; Sutterella	Proteobacteria	Sutterella	-0.000102527888134272	0.000239360380290374	0.673219333659539	0.879821857257677	0.68979041999716	0	0	0	0	-0.428341098096071
Blood/Urine Markers → Microbiome (Linear)	clr	DSQTVB2	Riboflavin (Vitamin B2) (mg)	RSV_genus407	Chloroflexi; unclassified	Chloroflexi	NA	2.53872229984719e-05	5.94791113550672e-05	0.674303555660523	0.879902309001809	0.689853495086642	0	0	0	0	0.426825862392597
Blood/Urine Markers → Microbiome (Linear)	clr	DSQTVB2	Riboflavin (Vitamin B2) (mg)	RSV_genus877	Proteobacteria; Labrys	Proteobacteria	Labrys	2.64576468447776e-05	6.19861220943773e-05	0.674299319727798	0.879902309001809	0.689853495086642	0	0	0	0	0.42683178025711
Blood/Urine Markers → Microbiome (Linear)	clr	DSQTVB2	Riboflavin (Vitamin B2) (mg)	RSV_genus1092	Proteobacteria; unclassified	Proteobacteria	NA	2.64190343043423e-05	6.19693324996256e-05	0.674662585054068	0.880119475640165	0.690023756220126	0	0	0	0	0.426324332354265
Blood/Urine Markers → Microbiome (Linear)	clr	DSQTVB2	Riboflavin (Vitamin B2) (mg)	RSV_genus866	Proteobacteria; Agaricicola	Proteobacteria	Agaricicola	2.58517574867864e-05	6.06764537228416e-05	0.674852462594615	0.880244801672524	0.690122013265896	0	0	0	0	0.426059136627731
Blood/Urine Markers → Microbiome (Linear)	clr	DSQTVB2	Riboflavin (Vitamin B2) (mg)	RSV_genus1262	Proteobacteria; unclassified	Proteobacteria	NA	2.63119846607188e-05	6.19229425916872e-05	0.675671938333833	0.88079873701162	0.690556304920569	0	0	0	0	0.424914959778591
Blood/Urine Markers → Microbiome (Linear)	clr	DSQTVB2	Riboflavin (Vitamin B2) (mg)	RSV_genus1223	Proteobacteria; Pseudospirillum	Proteobacteria	Pseudospirillum	2.69546682730455e-05	6.37024405601292e-05	0.676948315901697	0.881136278663966	0.690820941444676	0	0	0	0	0.423133996688915
Blood/Urine Markers → Microbiome (Linear)	clr	DSQTVB2	Riboflavin (Vitamin B2) (mg)	RSV_genus1164	Proteobacteria; Simiduia	Proteobacteria	Simiduia	-2.99598951173146e-05	7.12116555803258e-05	0.678682723720708	0.88206372775885	0.691548072164843	0	0	0	0	-0.420716171716022
Blood/Urine Markers → Microbiome (Linear)	clr	DSQTVB2	Riboflavin (Vitamin B2) (mg)	RSV_genus2	Acidobacteria; Candidatus_Koribacter	Acidobacteria	Candidatus_Koribacter	2.57176650279431e-05	6.1669631055995e-05	0.68133542022274	0.883760362524898	0.692878253267074	0	0	0	0	0.417023169874195
Blood/Urine Markers → Microbiome (Linear)	clr	DSQTVB2	Riboflavin (Vitamin B2) (mg)	RSV_genus187	Actinobacteria; unclassified	Actinobacteria	NA	2.56621593325265e-05	6.1646341871036e-05	0.681869523339127	0.884121964283717	0.693161753190416	0	0	0	0	0.416280326677157
Blood/Urine Markers → Microbiome (Linear)	clr	DSQTVB2	Riboflavin (Vitamin B2) (mg)	RSV_genus919	Proteobacteria; unclassified	Proteobacteria	NA	2.56023371910303e-05	6.16213124137268e-05	0.682446150157907	0.884502963869212	0.693460461232197	0	0	0	0	0.415478609399548
Blood/Urine Markers → Microbiome (Linear)	clr	DSQTVB2	Riboflavin (Vitamin B2) (mg)	RSV_genus871	Proteobacteria; Rhizomicrobium	Proteobacteria	Rhizomicrobium	2.55795699753575e-05	6.16118059814425e-05	0.682665873265333	0.884636446695713	0.693565113298061	0	0	0	0	0.415173189097266
Blood/Urine Markers → Microbiome (Linear)	clr	DSQTVB2	Riboflavin (Vitamin B2) (mg)	RSV_genus1121	Proteobacteria; unclassified	Proteobacteria	NA	2.62914015631524e-05	6.34393769464516e-05	0.683198151663194	0.884979682979989	0.69383421447887	0	0	0	0	0.414433476945158
Blood/Urine Markers → Microbiome (Linear)	clr	DSQTVB2	Riboflavin (Vitamin B2) (mg)	RSV_genus64	Actinobacteria; Tsukamurella	Actinobacteria	Tsukamurella	2.7400024010969e-05	6.61536677474654e-05	0.683375169215016	0.885126325970664	0.693949184264279	0	0	0	0	0.414187526465889
Blood/Urine Markers → Microbiome (Linear)	clr	DSQTVB2	Riboflavin (Vitamin B2) (mg)	RSV_genus390	Chlorobi; unclassified	Chlorobi	NA	2.58218611226845e-05	6.23940067396823e-05	0.683616956940545	0.88526339114078	0.694056644928596	0	0	0	0	0.413851625692471
Blood/Urine Markers → Microbiome (Linear)	clr	DSQTVB2	Riboflavin (Vitamin B2) (mg)	RSV_genus524	Firmicutes; Oenococcus	Firmicutes	Oenococcus	2.66043735007795e-05	6.44796123164422e-05	0.684517254757415	0.885885280156921	0.69454421304491	0	0	0	0	0.412601325364908
Blood/Urine Markers → Microbiome (Linear)	clr	DSQTVB2	Riboflavin (Vitamin B2) (mg)	RSV_genus1137	Proteobacteria; Rs-M59_termite_group	Proteobacteria	Rs-M59_termite_group	3.45286768510328e-05	8.39663834160194e-05	0.685512285276885	0.886544684907828	0.695061193927261	0	0	0	0	0.411220246082973
Blood/Urine Markers → Microbiome (Linear)	clr	DSQTVB2	Riboflavin (Vitamin B2) (mg)	RSV_genus1272	Proteobacteria; Ignatzschineria	Proteobacteria	Ignatzschineria	2.68342302411057e-05	6.53048685597182e-05	0.685738023904239	0.886676833394606	0.695164799855489	0	0	0	0	0.410907040055781
Blood/Urine Markers → Microbiome (Linear)	clr	DSQTVB2	Riboflavin (Vitamin B2) (mg)	RSV_genus926	Proteobacteria; Azospirillum	Proteobacteria	Azospirillum	2.70367318788981e-05	6.59631341760218e-05	0.686481057412405	0.887165514346595	0.69554793132277	0	0	0	0	0.409876398637319
Blood/Urine Markers → Microbiome (Linear)	clr	DSQTVB2	Riboflavin (Vitamin B2) (mg)	RSV_genus287	Bacteroidetes; Dyadobacter	Bacteroidetes	Dyadobacter	2.50035672665342e-05	6.10477607550179e-05	0.686699229736603	0.887320458579119	0.695669409376932	0	0	0	0	0.409573864090978
Blood/Urine Markers → Microbiome (Linear)	clr	DSQTVB2	Riboflavin (Vitamin B2) (mg)	RSV_genus928	Proteobacteria; Dongia	Proteobacteria	Dongia	2.50372191547873e-05	6.13885107060193e-05	0.687943928074903	0.887502093182309	0.695811812987603	0	0	0	0	0.407848616407832
Blood/Urine Markers → Microbiome (Linear)	clr	DSQTVB2	Riboflavin (Vitamin B2) (mg)	RSV_genus251	Bacteroidetes; Parabacteroides	Bacteroidetes	Parabacteroides	0.000187686749269158	0.000463484879224155	0.69003948727256	0.888548182150968	0.696631958728577	0	0	0	0	0.404946865976155
Blood/Urine Markers → Microbiome (Linear)	clr	DSQTVB2	Riboflavin (Vitamin B2) (mg)	RSV_genus65	Actinobacteria; Acidothermus	Actinobacteria	Acidothermus	2.66576020372761e-05	6.59594097865763e-05	0.690614243276007	0.888548182150968	0.696631958728577	0	0	0	0	0.40415161572142
Blood/Urine Markers → Microbiome (Linear)	clr	DSQTVB2	Riboflavin (Vitamin B2) (mg)	RSV_genus1132	Proteobacteria; Arcobacter	Proteobacteria	Arcobacter	2.60178411811596e-05	6.44682144659411e-05	0.691030190473461	0.888770241551288	0.696806055843518	0	0	0	0	0.403576264624251
Blood/Urine Markers → Microbiome (Linear)	clr	DSQTVB2	Riboflavin (Vitamin B2) (mg)	RSV_genus487	Firmicutes; Sporosarcina	Firmicutes	Sporosarcina	2.46908382343542e-05	6.12490958075472e-05	0.69135890341312	0.888981613819252	0.696971774124204	0	0	0	0	0.403121677288691
Blood/Urine Markers → Microbiome (Linear)	clr	DSQTVB2	Riboflavin (Vitamin B2) (mg)	RSV_genus1120	Proteobacteria; Sorangium	Proteobacteria	Sorangium	2.76030207280078e-05	6.85308359460055e-05	0.691604211499645	0.889113239998995	0.69707497055773	0	0	0	0	0.402782489764985
Blood/Urine Markers → Microbiome (Linear)	clr	DSQTVB2	Riboflavin (Vitamin B2) (mg)	RSV_genus1181	Proteobacteria; Escherichia/Shigella	Proteobacteria	Escherichia/Shigella	0.000511239260052128	0.00127195208007579	0.692218880419014	0.88915735748582	0.697109559173045	0	0	0	0	0.401932799246387
Blood/Urine Markers → Microbiome (Linear)	clr	DSQTVB2	Riboflavin (Vitamin B2) (mg)	RSV_genus501	Firmicutes; Eremococcus	Firmicutes	Eremococcus	2.65807482219013e-05	6.61011745336537e-05	0.692081864759684	0.88915735748582	0.697109559173045	0	0	0	0	0.402122177244649
Blood/Urine Markers → Microbiome (Linear)	clr	DSQTVB2	Riboflavin (Vitamin B2) (mg)	RSV_genus1010	Proteobacteria; Extensimonas	Proteobacteria	Extensimonas	-2.96858818049463e-05	7.43097228132599e-05	0.693988294690868	0.889455259105529	0.697343117457239	0	0	0	0	-0.399488528298602
Blood/Urine Markers → Microbiome (Linear)	clr	DSQTVB2	Riboflavin (Vitamin B2) (mg)	RSV_genus400	Chloroflexi; unclassified	Chloroflexi	NA	2.36410809246911e-05	5.92325430180435e-05	0.694252926586235	0.889622882338081	0.69747453599274	0	0	0	0	0.399123179929815
Blood/Urine Markers → Microbiome (Linear)	clr	DSQTVB2	Riboflavin (Vitamin B2) (mg)	RSV_genus1011	Proteobacteria; Hydrogenophaga	Proteobacteria	Hydrogenophaga	2.51314155810191e-05	6.33341213342139e-05	0.695931616872426	0.889717704370147	0.697548877552664	0	0	0	0	0.396806887844874
Blood/Urine Markers → Microbiome (Linear)	clr	DSQTVB2	Riboflavin (Vitamin B2) (mg)	RSV_genus1045	Proteobacteria; Undibacterium	Proteobacteria	Undibacterium	2.54890632556244e-05	6.39802630806304e-05	0.694784492798445	0.889717704370147	0.697548877552664	0	0	0	0	0.398389472445622
Blood/Urine Markers → Microbiome (Linear)	clr	DSQTVB2	Riboflavin (Vitamin B2) (mg)	RSV_genus1176	Proteobacteria; Candidatus_Nasuia	Proteobacteria	Candidatus_Nasuia	2.55883556461732e-05	6.46195826923941e-05	0.696527987365528	0.889717704370147	0.697548877552664	0	0	0	0	0.395984538742386
Blood/Urine Markers → Microbiome (Linear)	clr	DSQTVB2	Riboflavin (Vitamin B2) (mg)	RSV_genus358	Bacteroidetes; unclassified	Bacteroidetes	NA	2.48041845796792e-05	6.24207884665941e-05	0.695522946553913	0.889717704370147	0.697548877552664	0	0	0	0	0.397370574595573
Blood/Urine Markers → Microbiome (Linear)	clr	DSQTVB2	Riboflavin (Vitamin B2) (mg)	RSV_genus389	Chlorobi; unclassified	Chlorobi	NA	2.58072563454571e-05	6.48692346800597e-05	0.695186263260865	0.889717704370147	0.697548877552664	0	0	0	0	0.39783506731258
Blood/Urine Markers → Microbiome (Linear)	clr	DSQTVB2	Riboflavin (Vitamin B2) (mg)	RSV_genus615	Firmicutes; Lachnospiraceae_NK4A136_group	Firmicutes	Lachnospiraceae_NK4A136_group	9.26719490442751e-05	0.000233804309337187	0.696251727775967	0.889717704370147	0.697548877552664	0	0	0	0	0.396365444704553
Blood/Urine Markers → Microbiome (Linear)	clr	DSQTVB2	Riboflavin (Vitamin B2) (mg)	RSV_genus974	Proteobacteria; Zymomonas	Proteobacteria	Zymomonas	2.59346818991024e-05	6.54836702090956e-05	0.696481899327224	0.889717704370147	0.697548877552664	0	0	0	0	0.396048080632781
Blood/Urine Markers → Microbiome (Linear)	clr	DSQTVB2	Riboflavin (Vitamin B2) (mg)	RSV_genus761	Lentisphaerae; unclassified	Lentisphaerae	NA	2.56710091218889e-05	6.51015625542415e-05	0.697733942323535	0.889890287689615	0.697684184853158	0	0	0	0	0.394322472682591
Blood/Urine Markers → Microbiome (Linear)	clr	DSQTVB2	Riboflavin (Vitamin B2) (mg)	RSV_genus527	Firmicutes; unclassified	Firmicutes	NA	2.49810168711145e-05	6.37515508159249e-05	0.699529757973326	0.891173098680764	0.698689923372907	0	0	0	0	0.391849555836598
Blood/Urine Markers → Microbiome (Linear)	clr	DSQTVB2	Riboflavin (Vitamin B2) (mg)	RSV_genus600	Firmicutes; Howardella	Firmicutes	Howardella	0.000388090037694437	0.000990475014444307	0.699549678903931	0.891188355642044	0.698701885005415	0	0	0	0	0.39182213789832
Blood/Urine Markers → Microbiome (Linear)	clr	DSQTVB2	Riboflavin (Vitamin B2) (mg)	RSV_genus700	Firmicutes; Catenibacterium	Firmicutes	Catenibacterium	8.82579436626993e-05	0.00022526961855163	0.699574449257272	0.891206743463654	0.698716301268306	0	0	0	0	0.391788045943138
Blood/Urine Markers → Microbiome (Linear)	clr	DSQTVB2	Riboflavin (Vitamin B2) (mg)	RSV_genus1084	Proteobacteria; unclassified	Proteobacteria	NA	2.93733625508067e-05	7.50591615494719e-05	0.699902825346018	0.891422105109173	0.698885147266719	0	0	0	0	0.391336139978683
Blood/Urine Markers → Microbiome (Linear)	clr	DSQTVB2	Riboflavin (Vitamin B2) (mg)	RSV_genus128	Actinobacteria; Arthrobacter	Actinobacteria	Arthrobacter	2.92982979214048e-05	7.48670946040414e-05	0.699901873042691	0.891422105109173	0.698885147266719	0	0	0	0	0.39133745040272
Blood/Urine Markers → Microbiome (Linear)	clr	DSQTVB2	Riboflavin (Vitamin B2) (mg)	RSV_genus599	Firmicutes; Fusicatenibacter	Firmicutes	Fusicatenibacter	-2.69526002822896e-05	6.90612501493149e-05	0.700677076144879	0.891975808988861	0.699319257454563	0	0	0	0	-0.390270958374144
Blood/Urine Markers → Microbiome (Linear)	clr	DSQTVB2	Riboflavin (Vitamin B2) (mg)	RSV_genus1228	Proteobacteria; Actinobacillus	Proteobacteria	Actinobacillus	-0.0012354494701001	0.00316833978570307	0.70092068011648	0.892122174340063	0.699434009567443	0	0	0	0	-0.389935913968253
Blood/Urine Markers → Microbiome (Linear)	clr	DSQTVB2	Riboflavin (Vitamin B2) (mg)	RSV_genus659	Firmicutes; Fastidiosipila	Firmicutes	Fastidiosipila	-4.27038869930882e-05	0.000110026923261332	0.702240000912334	0.892395124328865	0.699648005487028	0	0	0	0	-0.388122158897959
Blood/Urine Markers → Microbiome (Linear)	clr	DSQTVB2	Riboflavin (Vitamin B2) (mg)	RSV_genus207	Actinobacteria; Euzebya	Actinobacteria	Euzebya	2.47096986659056e-05	6.37570758388248e-05	0.702649038470661	0.892667805245662	0.699861790451075	0	0	0	0	0.387560099656557
Blood/Urine Markers → Microbiome (Linear)	clr	DSQTVB2	Riboflavin (Vitamin B2) (mg)	RSV_genus1136	Proteobacteria; unclassified	Proteobacteria	NA	2.61759346551284e-05	6.79593347915596e-05	0.704389063119462	0.89305905056312	0.700168531264144	0	0	0	0	0.385170554353033
Blood/Urine Markers → Microbiome (Linear)	clr	DSQTVB2	Riboflavin (Vitamin B2) (mg)	RSV_genus616	Firmicutes; Lachnospiraceae_UCG-001	Firmicutes	Lachnospiraceae_UCG-001	2.4832765506524e-05	6.45187443405276e-05	0.704591819025573	0.89305905056312	0.700168531264144	0	0	0	0	0.384892262866394
Blood/Urine Markers → Microbiome (Linear)	clr	DSQTVB2	Riboflavin (Vitamin B2) (mg)	RSV_genus738	Firmicutes; Sporomusa	Firmicutes	Sporomusa	2.3493095288149e-05	6.11080989191626e-05	0.704913053414418	0.89305905056312	0.700168531264144	0	0	0	0	0.384451418120977
Blood/Urine Markers → Microbiome (Linear)	clr	DSQTVB2	Riboflavin (Vitamin B2) (mg)	RSV_genus1083	Proteobacteria; unclassified	Proteobacteria	NA	2.44232506794311e-05	6.37442447903713e-05	0.705865781438102	0.893187006452446	0.700268850147918	0	0	0	0	0.383144404012459
Blood/Urine Markers → Microbiome (Linear)	clr	DSQTVB2	Riboflavin (Vitamin B2) (mg)	RSV_genus249	Bacteroidetes; Odoribacter	Bacteroidetes	Odoribacter	-7.92963348698005e-05	0.000207044171514792	0.705976647531418	0.893187006452446	0.700268850147918	0	0	0	0	-0.382992355156132
Blood/Urine Markers → Microbiome (Linear)	clr	DSQTVB2	Riboflavin (Vitamin B2) (mg)	RSV_genus842	Proteobacteria; unclassified	Proteobacteria	NA	2.46079001865285e-05	6.43720051124563e-05	0.706498754760146	0.893187006452446	0.700268850147918	0	0	0	0	0.382276428138895
Blood/Urine Markers → Microbiome (Linear)	clr	DSQTVB2	Riboflavin (Vitamin B2) (mg)	RSV_genus186	Actinobacteria; Streptomyces	Actinobacteria	Streptomyces	2.51449257472748e-05	6.58353391841876e-05	0.706746633431792	0.893196160107871	0.700276026718684	0	0	0	0	0.381936602117699
Blood/Urine Markers → Microbiome (Linear)	clr	DSQTVB2	Riboflavin (Vitamin B2) (mg)	RSV_genus1153	Proteobacteria; unclassified	Proteobacteria	NA	9.86588829451166e-05	0.00025874172550781	0.707209209670847	0.893527906299975	0.700536119535538	0	0	0	0	0.381302562435522
Blood/Urine Markers → Microbiome (Linear)	clr	DSQTVB2	Riboflavin (Vitamin B2) (mg)	RSV_genus1109	Proteobacteria; Haliangium	Proteobacteria	Haliangium	2.39887744934874e-05	6.30892968536253e-05	0.70798815323693	0.894074789129341	0.700964881941752	0	0	0	0	0.380235248922559
Blood/Urine Markers → Microbiome (Linear)	clr	DSQTVB2	Riboflavin (Vitamin B2) (mg)	RSV_genus288	Bacteroidetes; Emticicia	Bacteroidetes	Emticicia	2.3381596716082e-05	6.16300488239185e-05	0.708607960295443	0.894528582316264	0.701320661001362	0	0	0	0	0.379386308501636
Blood/Urine Markers → Microbiome (Linear)	clr	DSQTVB2	Riboflavin (Vitamin B2) (mg)	RSV_genus24	Acidobacteria; unclassified	Acidobacteria	NA	-2.30884319711607e-05	6.09584133063998e-05	0.70906747529905	0.89484627839937	0.701569738371729	0	0	0	0	-0.378757102077273
Blood/Urine Markers → Microbiome (Linear)	clr	DSQTVB2	Riboflavin (Vitamin B2) (mg)	RSV_genus1021	Proteobacteria; Pseudorhodoferax	Proteobacteria	Pseudorhodoferax	2.33051871027176e-05	6.2064341762089e-05	0.711447675926137	0.895260539725052	0.701894523999039	0	0	0	0	0.375500431343546
Blood/Urine Markers → Microbiome (Linear)	clr	DSQTVB2	Riboflavin (Vitamin B2) (mg)	RSV_genus1118	Proteobacteria; Byssovorax	Proteobacteria	Byssovorax	2.61131147012725e-05	6.95266343411061e-05	0.711386315269479	0.895260539725052	0.701894523999039	0	0	0	0	0.375584334676096
Blood/Urine Markers → Microbiome (Linear)	clr	DSQTVB2	Riboflavin (Vitamin B2) (mg)	RSV_genus38	Actinobacteria; Mobiluncus	Actinobacteria	Mobiluncus	-0.000198928696010746	0.000528245516504989	0.710655547126761	0.895260539725052	0.701894523999039	0	0	0	0	-0.376583784992461
Blood/Urine Markers → Microbiome (Linear)	clr	DSQTVB2	Riboflavin (Vitamin B2) (mg)	RSV_genus43	Actinobacteria; Aeriscardovia	Actinobacteria	Aeriscardovia	6.36200366828796e-05	0.000169029418224175	0.710801306282413	0.895260539725052	0.701894523999039	0	0	0	0	0.376384403089546
Blood/Urine Markers → Microbiome (Linear)	clr	DSQTVB2	Riboflavin (Vitamin B2) (mg)	RSV_genus644	Firmicutes; Peptococcus	Firmicutes	Peptococcus	-0.000831688160759694	0.00221335042779331	0.711257984090624	0.895260539725052	0.701894523999039	0	0	0	0	-0.375759821091177
Blood/Urine Markers → Microbiome (Linear)	clr	DSQTVB2	Riboflavin (Vitamin B2) (mg)	RSV_genus1331	Verrucomicrobia; unclassified	Verrucomicrobia	NA	2.74893785347601e-05	7.3717935708636e-05	0.71335083176639	0.89636579640133	0.702761057900926	0	0	0	0	0.372899461582994
Blood/Urine Markers → Microbiome (Linear)	clr	DSQTVB2	Riboflavin (Vitamin B2) (mg)	RSV_genus403	Chloroflexi; unclassified	Chloroflexi	NA	2.37312813598442e-05	6.36392409410933e-05	0.713348040099678	0.89636579640133	0.702761057900926	0	0	0	0	0.372903274911947
Blood/Urine Markers → Microbiome (Linear)	clr	DSQTVB2	Riboflavin (Vitamin B2) (mg)	RSV_genus462	Firmicutes; Anoxybacillus	Firmicutes	Anoxybacillus	2.3973904188998e-05	6.45352999010682e-05	0.714386524175117	0.897025962610445	0.703278635775238	0	0	0	0	0.371485128693129
Blood/Urine Markers → Microbiome (Linear)	clr	DSQTVB2	Riboflavin (Vitamin B2) (mg)	RSV_genus1304	Spirochaetae; Sphaerochaeta	Spirochaetae	Sphaerochaeta	2.41242406074339e-05	6.50452293786816e-05	0.714826828248732	0.89729101535333	0.703486440163511	0	0	0	0	0.370884088469992
Blood/Urine Markers → Microbiome (Linear)	clr	DSQTVB2	Riboflavin (Vitamin B2) (mg)	RSV_genus355	Bacteroidetes; Taibaiella	Bacteroidetes	Taibaiella	2.58606273993245e-05	6.98469834994094e-05	0.715293743470084	0.897606943779485	0.703734131670569	0	0	0	0	0.370246875436548
Blood/Urine Markers → Microbiome (Linear)	clr	DSQTVB2	Riboflavin (Vitamin B2) (mg)	RSV_genus814	Proteobacteria; Methylorosula	Proteobacteria	Methylorosula	2.31866694479015e-05	6.29212918946191e-05	0.716572328473202	0.898430441062714	0.704379762978974	0	0	0	0	0.368502755581286
Blood/Urine Markers → Microbiome (Linear)	clr	DSQTVB2	Riboflavin (Vitamin B2) (mg)	RSV_genus839	Proteobacteria; Rhodoplanes	Proteobacteria	Rhodoplanes	-2.43103802642411e-05	6.63395970864031e-05	0.718075670753374	0.899127736551362	0.704926450633991	0	0	0	0	-0.366453541051484
Blood/Urine Markers → Microbiome (Linear)	clr	DSQTVB2	Riboflavin (Vitamin B2) (mg)	RSV_genus347	Bacteroidetes; Hydrotalea	Bacteroidetes	Hydrotalea	2.38230886906939e-05	6.53252434542582e-05	0.719374591374043	0.899376501774874	0.705121485420398	0	0	0	0	0.364684269525536
Blood/Urine Markers → Microbiome (Linear)	clr	DSQTVB2	Riboflavin (Vitamin B2) (mg)	RSV_genus681	Firmicutes; Ruminococcaceae_UCG-011	Firmicutes	Ruminococcaceae_UCG-011	2.49141001002055e-05	6.83210437347611e-05	0.719390821035246	0.899376501774874	0.705121485420398	0	0	0	0	0.364662170515545
Blood/Urine Markers → Microbiome (Linear)	clr	DSQTVB2	Riboflavin (Vitamin B2) (mg)	RSV_genus360	Bacteroidetes; unclassified	Bacteroidetes	NA	2.28835332794162e-05	6.28610278907399e-05	0.719852422898322	0.899615677316148	0.705309001786022	0	0	0	0	0.364033711303457
Blood/Urine Markers → Microbiome (Linear)	clr	DSQTVB2	Riboflavin (Vitamin B2) (mg)	RSV_genus960	Proteobacteria; Porphyrobacter	Proteobacteria	Porphyrobacter	-4.05473350137072e-05	0.000111449803930341	0.720011611278916	0.899724747447283	0.705394514018918	0	0	0	0	-0.363817015228223
Blood/Urine Markers → Microbiome (Linear)	clr	DSQTVB2	Riboflavin (Vitamin B2) (mg)	RSV_genus581	Firmicutes; unclassified	Firmicutes	NA	0.000481251787945273	0.00132307456810221	0.720070054245253	0.899759997589543	0.705422150534462	0	0	0	0	0.363737463894851
Blood/Urine Markers → Microbiome (Linear)	clr	DSQTVB2	Riboflavin (Vitamin B2) (mg)	RSV_genus594	Firmicutes; Coprococcus_1	Firmicutes	Coprococcus_1	4.13741286636906e-05	0.000113828896565128	0.720261787350396	0.89988933149376	0.705523549797704	0	0	0	0	0.363476497727606
Blood/Urine Markers → Microbiome (Linear)	clr	DSQTVB2	Riboflavin (Vitamin B2) (mg)	RSV_genus652	Firmicutes; Terrisporobacter	Firmicutes	Terrisporobacter	2.32829482568361e-05	6.43626909402155e-05	0.721533647084778	0.900692851221176	0.706153518473382	0	0	0	0	0.361746035113151
Blood/Urine Markers → Microbiome (Linear)	clr	DSQTVB2	Riboflavin (Vitamin B2) (mg)	RSV_genus324	Bacteroidetes; Empedobacter	Bacteroidetes	Empedobacter	-2.08589231757346e-05	5.76895229909534e-05	0.721661517162069	0.900772134417229	0.706215677407777	0	0	0	0	-0.361572120799223
Blood/Urine Markers → Microbiome (Linear)	clr	DSQTVB2	Riboflavin (Vitamin B2) (mg)	RSV_genus1106	Proteobacteria; unclassified	Proteobacteria	NA	2.24616520958111e-05	6.23031245954623e-05	0.722433735280798	0.901280009918416	0.706613857621624	0	0	0	0	0.360522080419816
Blood/Urine Markers → Microbiome (Linear)	clr	DSQTVB2	Riboflavin (Vitamin B2) (mg)	RSV_genus195	Actinobacteria; Coriobacteriaceae_UCG-003	Actinobacteria	Coriobacteriaceae_UCG-003	2.91087458422737e-05	8.08501426618979e-05	0.722793277504139	0.901532272411862	0.706811634307743	0	0	0	0	0.36003332689222
Blood/Urine Markers → Microbiome (Linear)	clr	DSQTVB2	Riboflavin (Vitamin B2) (mg)	RSV_genus880	Proteobacteria; Pseudoxanthobacter	Proteobacteria	Pseudoxanthobacter	2.25872517760567e-05	6.28032002062737e-05	0.723074364010402	0.901708380805017	0.706949705306409	0	0	0	0	0.359651286906879
Blood/Urine Markers → Microbiome (Linear)	clr	DSQTVB2	Riboflavin (Vitamin B2) (mg)	RSV_genus1274	Proteobacteria; Luteimonas	Proteobacteria	Luteimonas	2.35883810670813e-05	6.62747109304793e-05	0.725823049652317	0.902488591587091	0.707561399501789	0	0	0	0	0.355918279173258
Blood/Urine Markers → Microbiome (Linear)	clr	DSQTVB2	Riboflavin (Vitamin B2) (mg)	RSV_genus339	Bacteroidetes; unclassified	Bacteroidetes	NA	-3.6076231863545e-05	0.000101434541959666	0.726013202635705	0.902617775778172	0.707662681388216	0	0	0	0	-0.355660223495564
Blood/Urine Markers → Microbiome (Linear)	clr	DSQTVB2	Riboflavin (Vitamin B2) (mg)	RSV_genus912	Proteobacteria; unclassified	Proteobacteria	NA	-2.64166618561033e-05	7.4406349379389e-05	0.726475931015325	0.902918616396303	0.707898543880857	0	0	0	0	-0.355032360496656
Blood/Urine Markers → Microbiome (Linear)	clr	DSQTVB2	Riboflavin (Vitamin B2) (mg)	RSV_genus860	Proteobacteria; Pseudahrensia	Proteobacteria	Pseudahrensia	2.20968226300197e-05	6.23673296319212e-05	0.727014890210197	0.903247154496559	0.708156121516934	0	0	0	0	0.354301246508877
Blood/Urine Markers → Microbiome (Linear)	clr	DSQTVB2	Riboflavin (Vitamin B2) (mg)	RSV_genus345	Bacteroidetes; Flavisolibacter	Bacteroidetes	Flavisolibacter	-2.10658287512745e-05	5.94789398935504e-05	0.727109517672875	0.903301566690439	0.70819878130057	0	0	0	0	-0.354172902021724
Blood/Urine Markers → Microbiome (Linear)	clr	DSQTVB2	Riboflavin (Vitamin B2) (mg)	RSV_genus215	Actinobacteria; unclassified	Actinobacteria	NA	2.15267200998168e-05	6.12299724969619e-05	0.729028397975644	0.904540633393073	0.709170223796757	0	0	0	0	0.351571611450338
Blood/Urine Markers → Microbiome (Linear)	clr	DSQTVB2	Riboflavin (Vitamin B2) (mg)	RSV_genus382	Chlamydiae; unclassified	Chlamydiae	NA	2.25966958349762e-05	6.49185636387243e-05	0.731608717104438	0.905999469170457	0.710313967766389	0	0	0	0	0.348077569317894
Blood/Urine Markers → Microbiome (Linear)	clr	DSQTVB2	Riboflavin (Vitamin B2) (mg)	RSV_genus1249	Proteobacteria; unclassified	Proteobacteria	NA	2.27850615562457e-05	6.56845613275241e-05	0.732489356243787	0.906594090774834	0.71078015791936	0	0	0	0	0.346886103762376
Blood/Urine Markers → Microbiome (Linear)	clr	DSQTVB2	Riboflavin (Vitamin B2) (mg)	RSV_genus715	Firmicutes; Sharpea	Firmicutes	Sharpea	2.27850615562457e-05	6.56845613275241e-05	0.732489356243787	0.906594090774834	0.71078015791936	0	0	0	0	0.346886103762376
Blood/Urine Markers → Microbiome (Linear)	clr	DSQTVB2	Riboflavin (Vitamin B2) (mg)	RSV_genus1071	Proteobacteria; 12up	Proteobacteria	12up	2.1058037000667e-05	6.09981056195291e-05	0.733718163347859	0.906954162797012	0.711062458511644	0	0	0	0	0.345224442411619
Blood/Urine Markers → Microbiome (Linear)	clr	DSQTVB2	Riboflavin (Vitamin B2) (mg)	RSV_genus1241	Proteobacteria; Moraxella	Proteobacteria	Moraxella	0.000348361131453982	0.00100764209118114	0.733352273584038	0.906954162797012	0.711062458511644	0	0	0	0	0.345719114458229
Blood/Urine Markers → Microbiome (Linear)	clr	DSQTVB2	Riboflavin (Vitamin B2) (mg)	RSV_genus31	Actinobacteria; Iamia	Actinobacteria	Iamia	2.10244590737119e-05	6.12284937168811e-05	0.735085191000936	0.906954162797012	0.711062458511644	0	0	0	0	0.343377042246514
Blood/Urine Markers → Microbiome (Linear)	clr	DSQTVB2	Riboflavin (Vitamin B2) (mg)	RSV_genus683	Firmicutes; Ruminococcaceae_UCG-014	Firmicutes	Ruminococcaceae_UCG-014	0.000526729692690615	0.00153125970442163	0.734635544891395	0.906954162797012	0.711062458511644	0	0	0	0	0.343984558053506
Blood/Urine Markers → Microbiome (Linear)	clr	DSQTVB2	Riboflavin (Vitamin B2) (mg)	RSV_genus847	Proteobacteria; Microvirga	Proteobacteria	Microvirga	2.12765641135795e-05	6.21373330311929e-05	0.735799710065035	0.906954162797012	0.711062458511644	0	0	0	0	0.342411929763684
Blood/Urine Markers → Microbiome (Linear)	clr	DSQTVB2	Riboflavin (Vitamin B2) (mg)	RSV_genus1042	Proteobacteria; Noviherbaspirillum	Proteobacteria	Noviherbaspirillum	2.12609384781411e-05	6.25574193372442e-05	0.737688154066958	0.90717768872495	0.711237705401046	0	0	0	0	0.339862780520475
Blood/Urine Markers → Microbiome (Linear)	clr	DSQTVB2	Riboflavin (Vitamin B2) (mg)	RSV_genus44	Actinobacteria; Alloscardovia	Actinobacteria	Alloscardovia	-0.000496461278766251	0.00146359942274838	0.73817520009558	0.90727760259008	0.711316039016451	0	0	0	0	-0.339205708235375
Blood/Urine Markers → Microbiome (Linear)	clr	DSQTVB2	Riboflavin (Vitamin B2) (mg)	RSV_genus364	Bacteroidetes; unclassified	Bacteroidetes	NA	2.21660142776253e-05	6.56628408214772e-05	0.739385777769735	0.907973908726254	0.711861951007789	0	0	0	0	0.337573184472627
Blood/Urine Markers → Microbiome (Linear)	clr	DSQTVB2	Riboflavin (Vitamin B2) (mg)	RSV_genus540	Firmicutes; Clostridium_sensu_stricto_12	Firmicutes	Clostridium_sensu_stricto_12	1.86992623881662e-05	5.54534988901113e-05	0.739658023481276	0.908106832355985	0.711966164656976	0	0	0	0	0.33720617747171
Blood/Urine Markers → Microbiome (Linear)	clr	DSQTVB2	Riboflavin (Vitamin B2) (mg)	RSV_genus1134	Proteobacteria; Sulfurospirillum	Proteobacteria	Sulfurospirillum	2.14676495141907e-05	6.38307193246494e-05	0.740314349292989	0.908292619202385	0.712111823673913	0	0	0	0	0.336321597834487
Blood/Urine Markers → Microbiome (Linear)	clr	DSQTVB2	Riboflavin (Vitamin B2) (mg)	RSV_genus1031	Proteobacteria; Variovorax	Proteobacteria	Variovorax	2.22256983869199e-05	6.62132316683702e-05	0.740799030186791	0.908595368652628	0.712349182712808	0	0	0	0	0.335668533719025
Blood/Urine Markers → Microbiome (Linear)	clr	DSQTVB2	Riboflavin (Vitamin B2) (mg)	RSV_genus460	Firmicutes; Tumebacillus	Firmicutes	Tumebacillus	2.35184198390091e-05	7.05801290780365e-05	0.742620293538994	0.909695229020527	0.713211485847077	0	0	0	0	0.333215880251594
Blood/Urine Markers → Microbiome (Linear)	clr	DSQTVB2	Riboflavin (Vitamin B2) (mg)	RSV_genus1336	Verrucomicrobia; unclassified	Verrucomicrobia	NA	2.01888072921719e-05	6.06356347860917e-05	0.742815705721207	0.909822050898107	0.713310915652643	0	0	0	0	0.332952847997605
Blood/Urine Markers → Microbiome (Linear)	clr	DSQTVB2	Riboflavin (Vitamin B2) (mg)	RSV_genus485	Firmicutes; unclassified	Firmicutes	NA	2.14420643774797e-05	6.44140586156103e-05	0.742870837925618	0.909856394407874	0.713337841357922	0	0	0	0	0.332878642307494
Blood/Urine Markers → Microbiome (Linear)	clr	DSQTVB2	Riboflavin (Vitamin B2) (mg)	RSV_genus604	Firmicutes; Lachnoanaerobaculum	Firmicutes	Lachnoanaerobaculum	-0.000557292522668776	0.00167608695589491	0.743155010960806	0.910023846569204	0.713469125771626	0	0	0	0	-0.332496187449427
Blood/Urine Markers → Microbiome (Linear)	clr	DSQTVB2	Riboflavin (Vitamin B2) (mg)	RSV_genus101	Actinobacteria; Janibacter	Actinobacteria	Janibacter	2.0634263987966e-05	6.22718236876336e-05	0.744000970259396	0.910578128129288	0.713903688867522	0	0	0	0	0.331357952377806
Blood/Urine Markers → Microbiome (Linear)	clr	DSQTVB2	Riboflavin (Vitamin B2) (mg)	RSV_genus461	Firmicutes; Aeribacillus	Firmicutes	Aeribacillus	2.07641357452323e-05	6.26890763941041e-05	0.744100440377608	0.910640481286006	0.713952574457037	0	0	0	0	0.331224145251327
Blood/Urine Markers → Microbiome (Linear)	clr	DSQTVB2	Riboflavin (Vitamin B2) (mg)	RSV_genus123	Actinobacteria; Microbacterium	Actinobacteria	Microbacterium	1.97361137320603e-05	5.96595717382572e-05	0.744406708529841	0.910823069238951	0.714095725504842	0	0	0	0	0.330812192528769
Blood/Urine Markers → Microbiome (Linear)	clr	DSQTVB2	Riboflavin (Vitamin B2) (mg)	RSV_genus666	Firmicutes; Pseudoflavonifractor	Firmicutes	Pseudoflavonifractor	2.17320292408693e-05	6.56940990998235e-05	0.744411006083689	0.910823069238951	0.714095725504842	0	0	0	0	0.3308064124275
Blood/Urine Markers → Microbiome (Linear)	clr	DSQTVB2	Riboflavin (Vitamin B2) (mg)	RSV_genus944	Proteobacteria; unclassified	Proteobacteria	NA	2.14270232970462e-05	6.48834396413348e-05	0.744833140756566	0.911114248926468	0.714324013717155	0	0	0	0	0.330238708297392
Blood/Urine Markers → Microbiome (Linear)	clr	DSQTVB2	Riboflavin (Vitamin B2) (mg)	RSV_genus948	Proteobacteria; Candidatus_Hepatincola	Proteobacteria	Candidatus_Hepatincola	2.41854693111369e-05	7.3326727910873e-05	0.745135937408245	0.911290092604807	0.714461877176371	0	0	0	0	0.329831563472105
Blood/Urine Markers → Microbiome (Linear)	clr	DSQTVB2	Riboflavin (Vitamin B2) (mg)	RSV_genus135	Actinobacteria; Rothia	Actinobacteria	Rothia	-0.000311196460981092	0.000952367400333705	0.747420955433563	0.91264566935889	0.715524664888251	0	0	0	0	-0.32676093372374
Blood/Urine Markers → Microbiome (Linear)	clr	DSQTVB2	Riboflavin (Vitamin B2) (mg)	RSV_genus139	Actinobacteria; Cellulosimicrobium	Actinobacteria	Cellulosimicrobium	2.04783842889327e-05	6.30324404951344e-05	0.748817057670186	0.913496918710882	0.716192054136642	0	0	0	0	0.324886425594031
Blood/Urine Markers → Microbiome (Linear)	clr	DSQTVB2	Riboflavin (Vitamin B2) (mg)	RSV_genus138	Actinobacteria; unclassified	Actinobacteria	NA	2.16470183996911e-05	6.70643055789279e-05	0.750386929773706	0.914437521427371	0.716929497446905	0	0	0	0	0.322780027509786
Blood/Urine Markers → Microbiome (Linear)	clr	DSQTVB2	Riboflavin (Vitamin B2) (mg)	RSV_genus1007	Proteobacteria; Curvibacter	Proteobacteria	Curvibacter	-0.000200602862040997	0.000623626727447596	0.751213649817349	0.914636472045902	0.717085477012066	0	0	0	0	-0.321671367200749
Blood/Urine Markers → Microbiome (Linear)	clr	DSQTVB2	Riboflavin (Vitamin B2) (mg)	RSV_genus413	Chloroflexi; unclassified	Chloroflexi	NA	2.98954989170929e-05	9.28474067600972e-05	0.750979530667273	0.914636472045902	0.717085477012066	0	0	0	0	0.321985287045637
Blood/Urine Markers → Microbiome (Linear)	clr	DSQTVB2	Riboflavin (Vitamin B2) (mg)	RSV_genus563	Firmicutes; Finegoldia	Firmicutes	Finegoldia	0.000140075701127532	0.000436311512324749	0.751680741380426	0.914636472045902	0.717085477012066	0	0	0	0	0.321045164224942
Blood/Urine Markers → Microbiome (Linear)	clr	DSQTVB2	Riboflavin (Vitamin B2) (mg)	RSV_genus609	Firmicutes; Lachnospiraceae_AC2044_group	Firmicutes	Lachnospiraceae_AC2044_group	0.000181957984927202	0.000565443474364241	0.751119988789005	0.914636472045902	0.717085477012066	0	0	0	0	0.321796949079283
Blood/Urine Markers → Microbiome (Linear)	clr	DSQTVB2	Riboflavin (Vitamin B2) (mg)	RSV_genus1033	Proteobacteria; Xylophilus	Proteobacteria	Xylophilus	1.98926144635881e-05	6.33547404554353e-05	0.756951676918923	0.916300911906327	0.718390416939294	0	0	0	0	0.313987782454588
Blood/Urine Markers → Microbiome (Linear)	clr	DSQTVB2	Riboflavin (Vitamin B2) (mg)	RSV_genus1168	Proteobacteria; Rheinheimera	Proteobacteria	Rheinheimera	1.97768479189715e-05	6.29390205769419e-05	0.756776276257344	0.916300911906327	0.718390416939294	0	0	0	0	0.314222365357508
Blood/Urine Markers → Microbiome (Linear)	clr	DSQTVB2	Riboflavin (Vitamin B2) (mg)	RSV_genus1172	Proteobacteria; unclassified	Proteobacteria	NA	2.01988868328144e-05	6.43746406115972e-05	0.757113879031234	0.916300911906327	0.718390416939294	0	0	0	0	0.313770867548355
Blood/Urine Markers → Microbiome (Linear)	clr	DSQTVB2	Riboflavin (Vitamin B2) (mg)	RSV_genus1186	Proteobacteria; Morganella	Proteobacteria	Morganella	1.99195787179085e-05	6.34807081657662e-05	0.75709995709283	0.916300911906327	0.718390416939294	0	0	0	0	0.313789484923401
Blood/Urine Markers → Microbiome (Linear)	clr	DSQTVB2	Riboflavin (Vitamin B2) (mg)	RSV_genus750	Fusobacteria; Streptobacillus	Fusobacteria	Streptobacillus	0.000443577353660692	0.00141221380980713	0.756867241379871	0.916300911906327	0.718390416939294	0	0	0	0	0.314100705275833
Blood/Urine Markers → Microbiome (Linear)	clr	DSQTVB2	Riboflavin (Vitamin B2) (mg)	RSV_genus102	Actinobacteria; Knoellia	Actinobacteria	Knoellia	1.93930972835554e-05	6.21118028315978e-05	0.758267277641395	0.916973680429664	0.718917875172395	0	0	0	0	0.312228858275704
Blood/Urine Markers → Microbiome (Linear)	clr	DSQTVB2	Riboflavin (Vitamin B2) (mg)	RSV_genus1335	Verrucomicrobia; Chthoniobacter	Verrucomicrobia	Chthoniobacter	-1.95774960656175e-05	6.27431198656518e-05	0.75841892047499	0.917051527672715	0.718978908303179	0	0	0	0	-0.312026180839232
Blood/Urine Markers → Microbiome (Linear)	clr	DSQTVB2	Riboflavin (Vitamin B2) (mg)	RSV_genus667	Firmicutes; Ruminiclostridium	Firmicutes	Ruminiclostridium	-2.50129019437498e-05	8.05584014545062e-05	0.759565604251943	0.917665460051325	0.719460238324475	0	0	0	0	-0.310494020389361
Blood/Urine Markers → Microbiome (Linear)	clr	DSQTVB2	Riboflavin (Vitamin B2) (mg)	RSV_genus1124	Proteobacteria; unclassified	Proteobacteria	NA	1.95717357943252e-05	6.30650210265207e-05	0.759679277952481	0.917732777646586	0.719513016090707	0	0	0	0	0.310342175040182
Blood/Urine Markers → Microbiome (Linear)	clr	DSQTVB2	Riboflavin (Vitamin B2) (mg)	RSV_genus613	Firmicutes; Lachnospiraceae_ND3007_group	Firmicutes	Lachnospiraceae_ND3007_group	1.99850461907045e-05	6.4462874897476e-05	0.759917395409005	0.917891062790163	0.719637113457426	0	0	0	0	0.310024121984777
Blood/Urine Markers → Microbiome (Linear)	clr	DSQTVB2	Riboflavin (Vitamin B2) (mg)	RSV_genus416	Chloroflexi; unclassified	Chloroflexi	NA	1.98944751558615e-05	6.4385904057603e-05	0.760693241555349	0.91833680206042	0.719986578154062	0	0	0	0	0.30898805331774
Blood/Urine Markers → Microbiome (Linear)	clr	DSQTVB2	Riboflavin (Vitamin B2) (mg)	RSV_genus1236	Proteobacteria; Necropsobacter	Proteobacteria	Necropsobacter	2.03373282005729e-05	6.61733960559552e-05	0.761932467539536	0.918945457202935	0.720463770761776	0	0	0	0	0.307333904751933
Blood/Urine Markers → Microbiome (Linear)	clr	DSQTVB2	Riboflavin (Vitamin B2) (mg)	RSV_genus194	Actinobacteria; Collinsella	Actinobacteria	Collinsella	-1.89216896043614e-05	6.17719902531279e-05	0.762696092171823	0.919334355457005	0.720768671450249	0	0	0	0	-0.306315039014034
Blood/Urine Markers → Microbiome (Linear)	clr	DSQTVB2	Riboflavin (Vitamin B2) (mg)	RSV_genus1049	Proteobacteria; Tepidiphilus	Proteobacteria	Tepidiphilus	2.02353714602364e-05	6.61195242041406e-05	0.762900546133577	0.919454519331547	0.720862881305124	0	0	0	0	0.306042302992998
Blood/Urine Markers → Microbiome (Linear)	clr	DSQTVB2	Riboflavin (Vitamin B2) (mg)	RSV_genus545	Firmicutes; Clostridium_sensu_stricto_5	Firmicutes	Clostridium_sensu_stricto_5	-2.13313055674129e-05	6.98111674982176e-05	0.763264235643985	0.919685609131883	0.721044058357179	0	0	0	0	-0.305557209997348
Blood/Urine Markers → Microbiome (Linear)	clr	DSQTVB2	Riboflavin (Vitamin B2) (mg)	RSV_genus582	Firmicutes; [Eubacterium]_brachy_group	Firmicutes	[Eubacterium]_brachy_group	-0.000644143616418754	0.00211026652296675	0.763500005171436	0.919835184872775	0.721161327452371	0	0	0	0	-0.305242778297584
Blood/Urine Markers → Microbiome (Linear)	clr	DSQTVB2	Riboflavin (Vitamin B2) (mg)	RSV_genus121	Actinobacteria; Lysinimonas	Actinobacteria	Lysinimonas	1.84532719619929e-05	6.05387502261619e-05	0.763818910083973	0.920067278734969	0.72134329170043	0	0	0	0	0.304817524198216
Blood/Urine Markers → Microbiome (Linear)	clr	DSQTVB2	Riboflavin (Vitamin B2) (mg)	RSV_genus465	Firmicutes; Geobacillus	Firmicutes	Geobacillus	-2.39261148340898e-05	7.8889490966374e-05	0.764967434388943	0.920753729608491	0.721881477052894	0	0	0	0	-0.303286464914422
Blood/Urine Markers → Microbiome (Linear)	clr	DSQTVB2	Riboflavin (Vitamin B2) (mg)	RSV_genus488	Firmicutes; Sporolactobacillus	Firmicutes	Sporolactobacillus	-2.83869184280677e-05	9.38901353577132e-05	0.76567630663283	0.921181230039343	0.722216642290396	0	0	0	0	-0.302341862858287
Blood/Urine Markers → Microbiome (Linear)	clr	DSQTVB2	Riboflavin (Vitamin B2) (mg)	RSV_genus477	Firmicutes; unclassified	Firmicutes	NA	-9.8300868349754e-05	0.000327327423256059	0.767199142576139	0.922126511680683	0.722957753931368	0	0	0	0	-0.300313574010742
Blood/Urine Markers → Microbiome (Linear)	clr	DSQTVB2	Riboflavin (Vitamin B2) (mg)	RSV_genus791	Planctomycetes; Singulisphaera	Planctomycetes	Singulisphaera	-1.73472714866067e-05	5.82090115158328e-05	0.768924624925838	0.92269792150162	0.723405745780085	0	0	0	0	-0.298016939900933
Blood/Urine Markers → Microbiome (Linear)	clr	DSQTVB2	Riboflavin (Vitamin B2) (mg)	RSV_genus841	Proteobacteria; unclassified	Proteobacteria	NA	1.89141971575266e-05	6.33278531247917e-05	0.768433050404505	0.92269792150162	0.723405745780085	0	0	0	0	0.298671062166831
Blood/Urine Markers → Microbiome (Linear)	clr	DSQTVB2	Riboflavin (Vitamin B2) (mg)	RSV_genus964	Proteobacteria; Blastomonas	Proteobacteria	Blastomonas	0.000139678199490593	0.000467160661104174	0.768190455536403	0.92269792150162	0.723405745780085	0	0	0	0	0.298993924617822
Blood/Urine Markers → Microbiome (Linear)	clr	DSQTVB2	Riboflavin (Vitamin B2) (mg)	RSV_genus639	Firmicutes; [Ruminococcus]_gauvreauii_group	Firmicutes	[Ruminococcus]_gauvreauii_group	2.04858919678491e-05	6.99202980265507e-05	0.772706323598501	0.924786040971368	0.725042855376943	0	0	0	0	0.292989196929196
Blood/Urine Markers → Microbiome (Linear)	clr	DSQTVB2	Riboflavin (Vitamin B2) (mg)	RSV_genus1322	Tenericutes; Mycoplasma	Tenericutes	Mycoplasma	-0.000510588477308269	0.00174365582305964	0.772828863539226	0.924822066981245	0.725071100181591	0	0	0	0	-0.292826411356987
Blood/Urine Markers → Microbiome (Linear)	clr	DSQTVB2	Riboflavin (Vitamin B2) (mg)	RSV_genus1057	Proteobacteria; Bergeriella	Proteobacteria	Bergeriella	1.92443470609772e-05	6.6224516979604e-05	0.774511110050337	0.925343712454887	0.725480076211665	0	0	0	0	0.29059248656965
Blood/Urine Markers → Microbiome (Linear)	clr	DSQTVB2	Riboflavin (Vitamin B2) (mg)	RSV_genus1310	Synergistetes; Jonquetella	Synergistetes	Jonquetella	1.92873534818823e-05	6.65195328933211e-05	0.774994974864768	0.925624331672011	0.725700084894153	0	0	0	0	0.28995022428696
Blood/Urine Markers → Microbiome (Linear)	clr	DSQTVB2	Riboflavin (Vitamin B2) (mg)	RSV_genus633	Firmicutes; Tyzzerella	Firmicutes	Tyzzerella	1.82244460985608e-05	6.34804371117047e-05	0.777152755242673	0.926578221339025	0.726447945325912	0	0	0	0	0.287087596238378
Blood/Urine Markers → Microbiome (Linear)	clr	DSQTVB2	Riboflavin (Vitamin B2) (mg)	RSV_genus865	Proteobacteria; Shinella	Proteobacteria	Shinella	1.92986624971305e-05	6.76628936215427e-05	0.778563158420948	0.927123272429587	0.72687527162791	0	0	0	0	0.285217812366602
Blood/Urine Markers → Microbiome (Linear)	clr	DSQTVB2	Riboflavin (Vitamin B2) (mg)	RSV_genus1156	Proteobacteria; Paramoritella	Proteobacteria	Paramoritella	1.9486125742007e-05	6.83534012854136e-05	0.778667826684882	0.927176968555312	0.726917370005907	0	0	0	0	0.285079094464393
Blood/Urine Markers → Microbiome (Linear)	clr	DSQTVB2	Riboflavin (Vitamin B2) (mg)	RSV_genus963	Proteobacteria; unclassified	Proteobacteria	NA	6.50016872155741e-05	0.000228507088082379	0.779133158715953	0.927311195152292	0.727022605196351	0	0	0	0	0.284462454802017
Blood/Urine Markers → Microbiome (Linear)	clr	DSQTVB2	Riboflavin (Vitamin B2) (mg)	RSV_genus812	Proteobacteria; Bartonella	Proteobacteria	Bartonella	-2.34859443344936e-05	8.27116482440377e-05	0.779520192504508	0.927415794679964	0.727104612424893	0	0	0	0	-0.283949659245082
Blood/Urine Markers → Microbiome (Linear)	clr	DSQTVB2	Riboflavin (Vitamin B2) (mg)	RSV_genus327	Bacteroidetes; Gillisia	Bacteroidetes	Gillisia	1.90671768777437e-05	6.75297504124689e-05	0.780726220557504	0.927561493288906	0.7272188418042	0	0	0	0	0.282352248620529
Blood/Urine Markers → Microbiome (Linear)	clr	DSQTVB2	Riboflavin (Vitamin B2) (mg)	RSV_genus213	Actinobacteria; unclassified	Actinobacteria	NA	1.83182042114131e-05	6.60332252763767e-05	0.784461998658929	0.929866540438963	0.729026025188694	0	0	0	0	0.277408897335299
Blood/Urine Markers → Microbiome (Linear)	clr	DSQTVB2	Riboflavin (Vitamin B2) (mg)	RSV_genus994	Proteobacteria; Limnobacter	Proteobacteria	Limnobacter	-2.1921456514344e-05	7.94773686175118e-05	0.785663819267572	0.930634082679179	0.72962778710206	0	0	0	0	-0.275820109493584
Blood/Urine Markers → Microbiome (Linear)	clr	DSQTVB2	Riboflavin (Vitamin B2) (mg)	RSV_genus463	Firmicutes; Bacillus	Firmicutes	Bacillus	1.92412124456981e-05	7.00543958610897e-05	0.786540941288008	0.931208718760824	0.730078308376149	0	0	0	0	0.274661028893196
Blood/Urine Markers → Microbiome (Linear)	clr	DSQTVB2	Riboflavin (Vitamin B2) (mg)	RSV_genus105	Actinobacteria; Ornithinimicrobium	Actinobacteria	Ornithinimicrobium	1.65169643714583e-05	6.01399352499277e-05	0.78655518917142	0.931219803323732	0.730086998800512	0	0	0	0	0.274642204099782
Blood/Urine Markers → Microbiome (Linear)	clr	DSQTVB2	Riboflavin (Vitamin B2) (mg)	RSV_genus834	Proteobacteria; Hyphomicrobium	Proteobacteria	Hyphomicrobium	-1.80012319537764e-05	6.55539761364851e-05	0.786585861104038	0.931238837795023	0.730101922044165	0	0	0	0	-0.274601679634159
Blood/Urine Markers → Microbiome (Linear)	clr	DSQTVB2	Riboflavin (Vitamin B2) (mg)	RSV_genus4	Acidobacteria; unclassified	Acidobacteria	NA	1.72707979095917e-05	6.29196733746534e-05	0.786670669927313	0.931288094641721	0.730140539976523	0	0	0	0	0.274489630719366
Blood/Urine Markers → Microbiome (Linear)	clr	DSQTVB2	Riboflavin (Vitamin B2) (mg)	RSV_genus867	Proteobacteria; Alsobacter	Proteobacteria	Alsobacter	1.83762571496776e-05	6.74172721695683e-05	0.788120323901495	0.932190686117084	0.730848182038085	0	0	0	0	0.272574913791491
Blood/Urine Markers → Microbiome (Linear)	clr	DSQTVB2	Riboflavin (Vitamin B2) (mg)	RSV_genus797	Proteobacteria; unclassified	Proteobacteria	NA	1.80232719646675e-05	6.61344222115169e-05	0.788158255936963	0.932218408166479	0.730869916442541	0	0	0	0	0.272524826890055
Blood/Urine Markers → Microbiome (Linear)	clr	DSQTVB2	Riboflavin (Vitamin B2) (mg)	RSV_genus159	Actinobacteria; unclassified	Actinobacteria	NA	1.82322006165326e-05	6.69668698604104e-05	0.788361079709892	0.932326389960154	0.730954575406394	0	0	0	0	0.272257022831391
Blood/Urine Markers → Microbiome (Linear)	clr	DSQTVB2	Riboflavin (Vitamin B2) (mg)	RSV_genus89	Actinobacteria; Cellulomonas	Actinobacteria	Cellulomonas	1.72348914124674e-05	6.33250805635213e-05	0.78843052808628	0.93235884048006	0.730980016985926	0	0	0	0	0.272165329425505
Blood/Urine Markers → Microbiome (Linear)	clr	DSQTVB2	Riboflavin (Vitamin B2) (mg)	RSV_genus650	Firmicutes; Peptostreptococcus	Firmicutes	Peptostreptococcus	0.000415059710507864	0.00152589658136264	0.788547889777869	0.932422101444824	0.731029614307354	0	0	0	0	0.27201038102937
Blood/Urine Markers → Microbiome (Linear)	clr	DSQTVB2	Riboflavin (Vitamin B2) (mg)	RSV_genus1318	Tenericutes; Spiroplasma	Tenericutes	Spiroplasma	2.55253714941301e-05	9.44276231290601e-05	0.789830998313488	0.9330215267939	0.731499570651227	0	0	0	0	0.270316784943776
Blood/Urine Markers → Microbiome (Linear)	clr	DSQTVB2	Riboflavin (Vitamin B2) (mg)	RSV_genus1240	Proteobacteria; Enhydrobacter	Proteobacteria	Enhydrobacter	1.83110571193579e-05	6.79809128071952e-05	0.790559293276815	0.933056949797394	0.73152734269196	0	0	0	0	0.269355858331749
Blood/Urine Markers → Microbiome (Linear)	clr	DSQTVB2	Riboflavin (Vitamin B2) (mg)	RSV_genus1113	Proteobacteria; unclassified	Proteobacteria	NA	1.68586525998985e-05	6.2633543871629e-05	0.790705243758565	0.933153365937885	0.73160293405116	0	0	0	0	0.269163319809131
Blood/Urine Markers → Microbiome (Linear)	clr	DSQTVB2	Riboflavin (Vitamin B2) (mg)	RSV_genus530	Firmicutes; Streptococcus	Firmicutes	Streptococcus	0.000248019121638645	0.000928941357211028	0.792352367300263	0.933177591160872	0.731621926903634	0	0	0	0	0.266991150424475
Blood/Urine Markers → Microbiome (Linear)	clr	DSQTVB2	Riboflavin (Vitamin B2) (mg)	RSV_genus1293	Proteobacteria; unclassified	Proteobacteria	NA	1.62634654959009e-05	6.11391586157e-05	0.793098699444428	0.93323184039644	0.731664458926087	0	0	0	0	0.266007348876479
Blood/Urine Markers → Microbiome (Linear)	clr	DSQTVB2	Riboflavin (Vitamin B2) (mg)	RSV_genus630	Firmicutes; Shuttleworthia	Firmicutes	Shuttleworthia	-0.000382886109075624	0.00145629639931528	0.795443894679533	0.93323184039644	0.731664458926087	0	0	0	0	-0.262917706351296
Blood/Urine Markers → Microbiome (Linear)	clr	DSQTVB2	Riboflavin (Vitamin B2) (mg)	RSV_genus757	Gemmatimonadetes; unclassified	Gemmatimonadetes	NA	1.6256474106406e-05	6.33487395231224e-05	0.800231293197978	0.935698637232533	0.733598455918297	0	0	0	0	0.256618746146833
Blood/Urine Markers → Microbiome (Linear)	clr	DSQTVB2	Riboflavin (Vitamin B2) (mg)	RSV_genus1346	Verrucomicrobia; unclassified	Verrucomicrobia	NA	1.82275192555074e-05	7.17938083924355e-05	0.802309989678119	0.936958803916404	0.734586441041607	0	0	0	0	0.253887064409135
Blood/Urine Markers → Microbiome (Linear)	clr	DSQTVB2	Riboflavin (Vitamin B2) (mg)	RSV_genus1269	Proteobacteria; Dokdonella	Proteobacteria	Dokdonella	1.65917440081273e-05	6.53877381474878e-05	0.802418923433205	0.937025995639741	0.734639120122808	0	0	0	0	0.253743966043039
Blood/Urine Markers → Microbiome (Linear)	clr	DSQTVB2	Riboflavin (Vitamin B2) (mg)	RSV_genus997	Proteobacteria; Polynucleobacter	Proteobacteria	Polynucleobacter	1.76667619812459e-05	6.96986402602112e-05	0.802624786976637	0.93714631305345	0.73473345035415	0	0	0	0	0.253473552931438
Blood/Urine Markers → Microbiome (Linear)	clr	DSQTVB2	Riboflavin (Vitamin B2) (mg)	RSV_genus1307	Spirochaetae; Treponema_2	Spirochaetae	Treponema_2	0.000474034920648549	0.00187201511302054	0.80281650510384	0.937174476958322	0.734755531178365	0	0	0	0	0.253221738089327
Blood/Urine Markers → Microbiome (Linear)	clr	DSQTVB2	Riboflavin (Vitamin B2) (mg)	RSV_genus148	Actinobacteria; Catenuloplanes	Actinobacteria	Catenuloplanes	1.50160511777328e-05	5.9344513226131e-05	0.802961094203535	0.937174476958322	0.734755531178365	0	0	0	0	0.253031836667266
Blood/Urine Markers → Microbiome (Linear)	clr	DSQTVB2	Riboflavin (Vitamin B2) (mg)	RSV_genus458	Firmicutes; Alicyclobacillus	Firmicutes	Alicyclobacillus	1.46780240153678e-05	5.82033249258507e-05	0.803605713760198	0.937174476958322	0.734755531178365	0	0	0	0	0.252185318176704
Blood/Urine Markers → Microbiome (Linear)	clr	DSQTVB2	Riboflavin (Vitamin B2) (mg)	RSV_genus820	Proteobacteria; unclassified	Proteobacteria	NA	2.26482292875459e-05	8.95081431887045e-05	0.80296263032624	0.937174476958322	0.734755531178365	0	0	0	0	0.253029819195311
Blood/Urine Markers → Microbiome (Linear)	clr	DSQTVB2	Riboflavin (Vitamin B2) (mg)	RSV_genus975	Proteobacteria; unclassified	Proteobacteria	NA	1.60236035085194e-05	6.33571100111897e-05	0.803054382294203	0.937174476958322	0.734755531178365	0	0	0	0	0.252909318396774
Blood/Urine Markers → Microbiome (Linear)	clr	DSQTVB2	Riboflavin (Vitamin B2) (mg)	RSV_genus240	Bacteroidetes; unclassified	Bacteroidetes	NA	0.000450269611740156	0.00184649818501108	0.80996023064629	0.939694598552126	0.736731335391791	0	0	0	0	0.243850557447179
Blood/Urine Markers → Microbiome (Linear)	clr	DSQTVB2	Riboflavin (Vitamin B2) (mg)	RSV_genus29	Actinobacteria; unclassified	Actinobacteria	NA	1.46851068528651e-05	6.02300510321811e-05	0.809985887286783	0.93971240438896	0.736745295371947	0	0	0	0	0.243816941895314
Blood/Urine Markers → Microbiome (Linear)	clr	DSQTVB2	Riboflavin (Vitamin B2) (mg)	RSV_genus1114	Proteobacteria; unclassified	Proteobacteria	NA	-2.31593084912783e-05	9.506062341793e-05	0.810131071002242	0.939805654898138	0.736818404839915	0	0	0	0	-0.24362672638343
Blood/Urine Markers → Microbiome (Linear)	clr	DSQTVB2	Riboflavin (Vitamin B2) (mg)	RSV_genus1295	RsaHF231; unclassified	RsaHF231	NA	1.3888362124142e-05	5.75323255496636e-05	0.811830384150145	0.940208783837704	0.737134462548919	0	0	0	0	0.241401020929584
Blood/Urine Markers → Microbiome (Linear)	clr	DSQTVB2	Riboflavin (Vitamin B2) (mg)	RSV_genus380	Chlamydiae; Chlamydia	Chlamydiae	Chlamydia	1.5860512435277e-05	6.53530404951707e-05	0.810846336968029	0.940208783837704	0.737134462548919	0	0	0	0	0.242689740448251
Blood/Urine Markers → Microbiome (Linear)	clr	DSQTVB2	Riboflavin (Vitamin B2) (mg)	RSV_genus21	Acidobacteria; unclassified	Acidobacteria	NA	1.55525508573391e-05	6.48395907334059e-05	0.813006014640656	0.940560388298786	0.737410124476253	0	0	0	0	0.239861952881302
Blood/Urine Markers → Microbiome (Linear)	clr	DSQTVB2	Riboflavin (Vitamin B2) (mg)	RSV_genus401	Chloroflexi; Candidatus_Chloroploca	Chloroflexi	Candidatus_Chloroploca	1.43968418560594e-05	6.00398496394242e-05	0.813062434360073	0.940603489628765	0.737443916412954	0	0	0	0	0.239788106441326
Blood/Urine Markers → Microbiome (Linear)	clr	DSQTVB2	Riboflavin (Vitamin B2) (mg)	RSV_genus296	Bacteroidetes; Ohtaekwangia	Bacteroidetes	Ohtaekwangia	1.44225341463793e-05	6.01847633821387e-05	0.813177402614405	0.940671683985518	0.737497381570245	0	0	0	0	0.239637631451743
Blood/Urine Markers → Microbiome (Linear)	clr	DSQTVB2	Riboflavin (Vitamin B2) (mg)	RSV_genus697	Firmicutes; Allobaculum	Firmicutes	Allobaculum	1.69376919156277e-05	7.07038343716941e-05	0.813237999671424	0.940702557052785	0.737521586408828	0	0	0	0	0.239558321923324
Blood/Urine Markers → Microbiome (Linear)	clr	DSQTVB2	Riboflavin (Vitamin B2) (mg)	RSV_genus1253	Proteobacteria; unclassified	Proteobacteria	NA	1.54799772571042e-05	6.53878149121933e-05	0.815391370606295	0.941977585107369	0.738521223017108	0	0	0	0	0.236741008670983
Blood/Urine Markers → Microbiome (Linear)	clr	DSQTVB2	Riboflavin (Vitamin B2) (mg)	RSV_genus1004	Proteobacteria; Brachymonas	Proteobacteria	Brachymonas	2.79525867222895e-05	0.000118681021558555	0.816319734381381	0.942034895411274	0.73856615495222	0	0	0	0	0.235527014810014
Blood/Urine Markers → Microbiome (Linear)	clr	DSQTVB2	Riboflavin (Vitamin B2) (mg)	RSV_genus145	Actinobacteria; Actinoplanes	Actinobacteria	Actinoplanes	1.63108032405521e-05	6.91873418820003e-05	0.816150437274442	0.942034895411274	0.73856615495222	0	0	0	0	0.235748372417173
Blood/Urine Markers → Microbiome (Linear)	clr	DSQTVB2	Riboflavin (Vitamin B2) (mg)	RSV_genus728	Firmicutes; Centipeda	Firmicutes	Centipeda	0.00015540228766176	0.000665003145462495	0.817727706796358	0.942584015857645	0.738996671675813	0	0	0	0	0.233686545277437
Blood/Urine Markers → Microbiome (Linear)	clr	DSQTVB2	Riboflavin (Vitamin B2) (mg)	RSV_genus647	Firmicutes; Intestinibacter	Firmicutes	Intestinibacter	1.55040346703632e-05	6.68869229010563e-05	0.819175639528688	0.943362109994327	0.739606706396946	0	0	0	0	0.231794706616984
Blood/Urine Markers → Microbiome (Linear)	clr	DSQTVB2	Riboflavin (Vitamin B2) (mg)	RSV_genus984	Proteobacteria; unclassified	Proteobacteria	NA	1.86347450935957e-05	8.04413766400376e-05	0.819281658965916	0.943421202614605	0.739653035688522	0	0	0	0	0.231656218129922
Blood/Urine Markers → Microbiome (Linear)	clr	DSQTVB2	Riboflavin (Vitamin B2) (mg)	RSV_genus965	Proteobacteria; unclassified	Proteobacteria	NA	8.28561065431101e-05	0.000357912498930453	0.819402618043243	0.943502732274399	0.739716955876237	0	0	0	0	0.231498220349131
Blood/Urine Markers → Microbiome (Linear)	clr	DSQTVB2	Riboflavin (Vitamin B2) (mg)	RSV_genus330	Bacteroidetes; Moheibacter	Bacteroidetes	Moheibacter	-2.19468962001942e-05	9.51381261177965e-05	0.820025613687796	0.943870775054014	0.740005505633706	0	0	0	0	-0.230684554087394
Blood/Urine Markers → Microbiome (Linear)	clr	DSQTVB2	Riboflavin (Vitamin B2) (mg)	RSV_genus79	Actinobacteria; hgcI_clade	Actinobacteria	hgcI_clade	-1.43463146387378e-05	6.24421498620342e-05	0.820738490482131	0.944303213412606	0.74034454226315	0	0	0	0	-0.229753694746832
Blood/Urine Markers → Microbiome (Linear)	clr	DSQTVB2	Riboflavin (Vitamin B2) (mg)	RSV_genus1098	Proteobacteria; unclassified	Proteobacteria	NA	-1.89637244377549e-05	8.28974263985785e-05	0.821498655976351	0.944721011423648	0.740672100692318	0	0	0	0	-0.228761316986797
Blood/Urine Markers → Microbiome (Linear)	clr	DSQTVB2	Riboflavin (Vitamin B2) (mg)	RSV_genus71	Actinobacteria; Geodermatophilus	Actinobacteria	Geodermatophilus	1.42223718451182e-05	6.22187716306724e-05	0.821632577871515	0.94481280826557	0.740744070468496	0	0	0	0	0.22858650970388
Blood/Urine Markers → Microbiome (Linear)	clr	DSQTVB2	Riboflavin (Vitamin B2) (mg)	RSV_genus511	Firmicutes; Granulicatella	Firmicutes	Granulicatella	0.000223282423414184	0.000981224832997373	0.822423094798468	0.945305370722138	0.741130245079855	0	0	0	0	0.22755480283975
Blood/Urine Markers → Microbiome (Linear)	clr	DSQTVB2	Riboflavin (Vitamin B2) (mg)	RSV_genus106	Actinobacteria; Phycicoccus	Actinobacteria	Phycicoccus	1.34848557175456e-05	6.00860091006639e-05	0.824821730542518	0.946695173901003	0.742219866701044	0	0	0	0	0.224425884151402
Blood/Urine Markers → Microbiome (Linear)	clr	DSQTVB2	Riboflavin (Vitamin B2) (mg)	RSV_genus72	Actinobacteria; Modestobacter	Actinobacteria	Modestobacter	1.42663364561812e-05	6.42139825470966e-05	0.826553199208999	0.947737571505011	0.743037118369823	0	0	0	0	0.222168691152552
Blood/Urine Markers → Microbiome (Linear)	clr	DSQTVB2	Riboflavin (Vitamin B2) (mg)	RSV_genus1008	Proteobacteria; Delftia	Proteobacteria	Delftia	1.40961823375313e-05	6.56445752165497e-05	0.832261968340498	0.948914749634012	0.743960039514959	0	0	0	0	0.214734915886507
Blood/Urine Markers → Microbiome (Linear)	clr	DSQTVB2	Riboflavin (Vitamin B2) (mg)	RSV_genus1169	Proteobacteria; unclassified	Proteobacteria	NA	1.38141309661858e-05	6.34888191419361e-05	0.830073109748782	0.948914749634012	0.743960039514959	0	0	0	0	0.217583680920303
Blood/Urine Markers → Microbiome (Linear)	clr	DSQTVB2	Riboflavin (Vitamin B2) (mg)	RSV_genus1308	Synergistetes; Candidatus_Tammella	Synergistetes	Candidatus_Tammella	1.41055315236676e-05	6.57985401968472e-05	0.832538968079173	0.948914749634012	0.743960039514959	0	0	0	0	0.214374535992266
Blood/Urine Markers → Microbiome (Linear)	clr	DSQTVB2	Riboflavin (Vitamin B2) (mg)	RSV_genus1339	Verrucomicrobia; unclassified	Verrucomicrobia	NA	1.47125307435259e-05	6.74022470733089e-05	0.829538668196819	0.948914749634012	0.743960039514959	0	0	0	0	0.218279528982528
Blood/Urine Markers → Microbiome (Linear)	clr	DSQTVB2	Riboflavin (Vitamin B2) (mg)	RSV_genus307	Bacteroidetes; unclassified	Bacteroidetes	NA	1.42129617431698e-05	6.61784937995231e-05	0.832237248545216	0.948914749634012	0.743960039514959	0	0	0	0	0.214767078051454
Blood/Urine Markers → Microbiome (Linear)	clr	DSQTVB2	Riboflavin (Vitamin B2) (mg)	RSV_genus546	Firmicutes; Clostridium_sensu_stricto_7	Firmicutes	Clostridium_sensu_stricto_7	1.47125307435259e-05	6.74022470733089e-05	0.829538668196819	0.948914749634012	0.743960039514959	0	0	0	0	0.218279528982528
Blood/Urine Markers → Microbiome (Linear)	clr	DSQTVB2	Riboflavin (Vitamin B2) (mg)	RSV_genus556	Firmicutes; Acetobacterium	Firmicutes	Acetobacterium	1.45834474474765e-05	6.71666571930504e-05	0.830426735440488	0.948914749634012	0.743960039514959	0	0	0	0	0.217123317683665
Blood/Urine Markers → Microbiome (Linear)	clr	DSQTVB2	Riboflavin (Vitamin B2) (mg)	RSV_genus58	Actinobacteria; unclassified	Actinobacteria	NA	1.39976270818585e-05	6.49304780414428e-05	0.831613507881855	0.948914749634012	0.743960039514959	0	0	0	0	0.215578685142658
Blood/Urine Markers → Microbiome (Linear)	clr	DSQTVB2	Riboflavin (Vitamin B2) (mg)	RSV_genus789	Planctomycetes; Rhodopirellula	Planctomycetes	Rhodopirellula	1.47125307435259e-05	6.74022470733089e-05	0.829538668196819	0.948914749634012	0.743960039514959	0	0	0	0	0.218279528982528
Blood/Urine Markers → Microbiome (Linear)	clr	DSQTVB2	Riboflavin (Vitamin B2) (mg)	RSV_genus931	Proteobacteria; unclassified	Proteobacteria	NA	1.67770587758405e-05	7.6536607758854e-05	0.8288294863684	0.948914749634012	0.743960039514959	0	0	0	0	0.219203062000089
Blood/Urine Markers → Microbiome (Linear)	clr	DSQTVB2	Riboflavin (Vitamin B2) (mg)	RSV_genus949	Proteobacteria; Candidatus_Odyssella	Proteobacteria	Candidatus_Odyssella	1.47125307435258e-05	6.74022470733089e-05	0.829538668196819	0.948914749634012	0.743960039514959	0	0	0	0	0.218279528982528
Blood/Urine Markers → Microbiome (Linear)	clr	DSQTVB2	Riboflavin (Vitamin B2) (mg)	RSV_genus427	Cyanobacteria; unclassified	Cyanobacteria	NA	1.34206045094176e-05	6.31662392681683e-05	0.83400720189974	0.949654628910708	0.74454011334787	0	0	0	0	0.21246483350768
Blood/Urine Markers → Microbiome (Linear)	clr	DSQTVB2	Riboflavin (Vitamin B2) (mg)	RSV_genus787	Planctomycetes; Pirellula	Planctomycetes	Pirellula	1.67191711523375e-05	7.97656150301719e-05	0.836208062417734	0.95097613643072	0.745576190389762	0	0	0	0	0.209603738979677
Blood/Urine Markers → Microbiome (Linear)	clr	DSQTVB2	Riboflavin (Vitamin B2) (mg)	RSV_genus1305	Spirochaetae; Spirochaeta_2	Spirochaetae	Spirochaeta_2	1.43093959359817e-05	6.88248827794699e-05	0.837511441256225	0.951752734974181	0.746185052548668	0	0	0	0	0.207910211512197
Blood/Urine Markers → Microbiome (Linear)	clr	DSQTVB2	Riboflavin (Vitamin B2) (mg)	RSV_genus184	Actinobacteria; unclassified	Actinobacteria	NA	1.33555541272852e-05	6.43965749597331e-05	0.837907739675539	0.951980171964067	0.746363365755463	0	0	0	0	0.207395410945945
Blood/Urine Markers → Microbiome (Linear)	clr	DSQTVB2	Riboflavin (Vitamin B2) (mg)	RSV_genus223	Actinobacteria; Solirubrobacter	Actinobacteria	Solirubrobacter	-1.39508134689271e-05	6.74371117289899e-05	0.838311131117815	0.952192094619286	0.746529515546065	0	0	0	0	-0.206871455660665
Blood/Urine Markers → Microbiome (Linear)	clr	DSQTVB2	Riboflavin (Vitamin B2) (mg)	RSV_genus1332	Verrucomicrobia; unclassified	Verrucomicrobia	NA	-1.70664782664092e-05	8.43691419709376e-05	0.841845397004953	0.953574963682432	0.747613700741057	0	0	0	0	-0.202283416279
Blood/Urine Markers → Microbiome (Linear)	clr	DSQTVB2	Riboflavin (Vitamin B2) (mg)	RSV_genus1060	Proteobacteria; Eikenella	Proteobacteria	Eikenella	0.00034083827498597	0.00170655658599699	0.843819391665633	0.954393126752355	0.748255149965094	0	0	0	0	0.199722808949138
Blood/Urine Markers → Microbiome (Linear)	clr	DSQTVB2	Riboflavin (Vitamin B2) (mg)	RSV_genus406	Chloroflexi; unclassified	Chloroflexi	NA	1.26056645398006e-05	6.32042421773814e-05	0.8440349087576	0.954514705886053	0.748350469399368	0	0	0	0	0.199443330155325
Blood/Urine Markers → Microbiome (Linear)	clr	DSQTVB2	Riboflavin (Vitamin B2) (mg)	RSV_genus133	Actinobacteria; unclassified	Actinobacteria	NA	-1.24008491175866e-05	6.24108523021365e-05	0.844610495126009	0.954842599401359	0.748607541673456	0	0	0	0	-0.198696999963292
Blood/Urine Markers → Microbiome (Linear)	clr	DSQTVB2	Riboflavin (Vitamin B2) (mg)	RSV_genus796	Proteobacteria; Caulobacter	Proteobacteria	Caulobacter	1.34083873899248e-05	6.74895126641525e-05	0.844628509471763	0.954852814284069	0.748615550258576	0	0	0	0	0.198673643661481
Blood/Urine Markers → Microbiome (Linear)	clr	DSQTVB2	Riboflavin (Vitamin B2) (mg)	RSV_genus1258	Proteobacteria; Enterovibrio	Proteobacteria	Enterovibrio	-1.59616483630873e-05	8.10201175147743e-05	0.845913067033684	0.95555332270007	0.749164756885462	0	0	0	0	-0.197008457315266
Blood/Urine Markers → Microbiome (Linear)	clr	DSQTVB2	Riboflavin (Vitamin B2) (mg)	RSV_genus1108	Proteobacteria; unclassified	Proteobacteria	NA	1.25186093276954e-05	6.36098795260609e-05	0.846071661877561	0.955657336869049	0.74924630518608	0	0	0	0	0.196802908934398
Blood/Urine Markers → Microbiome (Linear)	clr	DSQTVB2	Riboflavin (Vitamin B2) (mg)	RSV_genus198	Actinobacteria; Enterorhabdus	Actinobacteria	Enterorhabdus	1.29809525282969e-05	6.64099567460353e-05	0.847102601197157	0.956229594726682	0.749694961905286	0	0	0	0	0.195466962551091
Blood/Urine Markers → Microbiome (Linear)	clr	DSQTVB2	Riboflavin (Vitamin B2) (mg)	RSV_genus646	Firmicutes; Filifactor	Firmicutes	Filifactor	-0.000459605814757082	0.00238205443929558	0.849049445305283	0.95738436986336	0.750600318847672	0	0	0	0	-0.192945134743855
Blood/Urine Markers → Microbiome (Linear)	clr	DSQTVB2	Riboflavin (Vitamin B2) (mg)	RSV_genus77	Actinobacteria; unclassified	Actinobacteria	NA	1.20376788890155e-05	6.25787934951737e-05	0.849501036821118	0.957654989030691	0.750812487376509	0	0	0	0	0.192360354309866
Blood/Urine Markers → Microbiome (Linear)	clr	DSQTVB2	Riboflavin (Vitamin B2) (mg)	RSV_genus200	Actinobacteria; unclassified	Actinobacteria	NA	1.22056745293995e-05	6.39997021231748e-05	0.850772278935321	0.958351528689581	0.751358582452332	0	0	0	0	0.190714552169451
Blood/Urine Markers → Microbiome (Linear)	clr	DSQTVB2	Riboflavin (Vitamin B2) (mg)	RSV_genus1087	Proteobacteria; Peredibacter	Proteobacteria	Peredibacter	-1.14144770839776e-05	5.99524736054056e-05	0.851021398456369	0.958478103068902	0.751457818216428	0	0	0	0	-0.190392095563983
Blood/Urine Markers → Microbiome (Linear)	clr	DSQTVB2	Riboflavin (Vitamin B2) (mg)	RSV_genus227	Armatimonadetes; unclassified	Armatimonadetes	NA	1.15475883609643e-05	6.18215186260108e-05	0.853806011181172	0.958809380229599	0.751717543307283	0	0	0	0	0.186789141024203
Blood/Urine Markers → Microbiome (Linear)	clr	DSQTVB2	Riboflavin (Vitamin B2) (mg)	RSV_genus234	Bacteroidetes; unclassified	Bacteroidetes	NA	1.16887636063223e-05	6.21099181315461e-05	0.852719384441586	0.958809380229599	0.751717543307283	0	0	0	0	0.18819479976718
Blood/Urine Markers → Microbiome (Linear)	clr	DSQTVB2	Riboflavin (Vitamin B2) (mg)	RSV_genus438	Cyanobacteria; unclassified	Cyanobacteria	NA	1.19458791446133e-05	6.36736707623907e-05	0.853170670014532	0.958809380229599	0.751717543307283	0	0	0	0	0.18761097014795
Blood/Urine Markers → Microbiome (Linear)	clr	DSQTVB2	Riboflavin (Vitamin B2) (mg)	RSV_genus658	Firmicutes; Faecalibacterium	Firmicutes	Faecalibacterium	-0.000116587957306623	0.000619249334063771	0.85265890734398	0.958809380229599	0.751717543307283	0	0	0	0	-0.188273044302728
Blood/Urine Markers → Microbiome (Linear)	clr	DSQTVB2	Riboflavin (Vitamin B2) (mg)	RSV_genus695	Firmicutes; Caldanaerobius	Firmicutes	Caldanaerobius	1.18398158394838e-05	6.3793832060759e-05	0.854729367554233	0.959185266467758	0.752012242426147	0	0	0	0	0.185594993387563
Blood/Urine Markers → Microbiome (Linear)	clr	DSQTVB2	Riboflavin (Vitamin B2) (mg)	RSV_genus263	Bacteroidetes; Prevotella_7	Bacteroidetes	Prevotella_7	-0.000309114331466614	0.00167130225040899	0.855224958120646	0.959484925682906	0.752247178685308	0	0	0	0	-0.184954176535675
Blood/Urine Markers → Microbiome (Linear)	clr	DSQTVB2	Riboflavin (Vitamin B2) (mg)	RSV_genus299	Bacteroidetes; Rhodocytophaga	Bacteroidetes	Rhodocytophaga	1.17419028786295e-05	6.36979055462096e-05	0.855702056318758	0.959549153521942	0.752297534047247	0	0	0	0	0.184337346384354
Blood/Urine Markers → Microbiome (Linear)	clr	DSQTVB2	Riboflavin (Vitamin B2) (mg)	RSV_genus1093	Proteobacteria; Desulfovermiculus	Proteobacteria	Desulfovermiculus	1.14775477304904e-05	6.33212881138148e-05	0.858083975132677	0.959657729182846	0.752382658609816	0	0	0	0	0.181258911061007
Blood/Urine Markers → Microbiome (Linear)	clr	DSQTVB2	Riboflavin (Vitamin B2) (mg)	RSV_genus623	Firmicutes; Lactonifactor	Firmicutes	Lactonifactor	3.47137658392883e-05	0.00019153842695431	0.858101273322719	0.959657729182846	0.752382658609816	0	0	0	0	0.181236561202254
Blood/Urine Markers → Microbiome (Linear)	clr	DSQTVB2	Riboflavin (Vitamin B2) (mg)	RSV_genus1257	Proteobacteria; Aliivibrio	Proteobacteria	Aliivibrio	4.38373757389287e-05	0.000242332378892817	0.858363533399366	0.959742530439106	0.752449143766657	0	0	0	0	0.180897723775979
Blood/Urine Markers → Microbiome (Linear)	clr	DSQTVB2	Riboflavin (Vitamin B2) (mg)	RSV_genus319	Bacteroidetes; Capnocytophaga	Bacteroidetes	Capnocytophaga	-0.000279358551654106	0.00154536792987389	0.858461198364556	0.959804637901365	0.7524978367289	0	0	0	0	-0.180771547185468
Blood/Urine Markers → Microbiome (Linear)	clr	DSQTVB2	Riboflavin (Vitamin B2) (mg)	RSV_genus446	Deinococcus-Thermus; Deinococcus	Deinococcus-Thermus	Deinococcus	1.17459540637488e-05	6.49872463886037e-05	0.858483721707642	0.959807001601428	0.752499689896841	0	0	0	0	0.180742448964703
Blood/Urine Markers → Microbiome (Linear)	clr	DSQTVB2	Riboflavin (Vitamin B2) (mg)	RSV_genus256	Bacteroidetes; Alloprevotella	Bacteroidetes	Alloprevotella	0.000296576927849097	0.00164155757041283	0.858541346926158	0.959837455398842	0.752523566023053	0	0	0	0	0.180668002873948
Blood/Urine Markers → Microbiome (Linear)	clr	DSQTVB2	Riboflavin (Vitamin B2) (mg)	RSV_genus1337	Verrucomicrobia; unclassified	Verrucomicrobia	NA	-1.20506045242116e-05	6.68547183043891e-05	0.858864437301617	0.959989706023704	0.752642932257936	0	0	0	0	-0.180250621494586
Blood/Urine Markers → Microbiome (Linear)	clr	DSQTVB2	Riboflavin (Vitamin B2) (mg)	RSV_genus1330	Verrucomicrobia; unclassified	Verrucomicrobia	NA	1.3543788864658e-05	7.51591293096871e-05	0.858902452845448	0.960018744029753	0.752665698387492	0	0	0	0	0.180201513629195
Blood/Urine Markers → Microbiome (Linear)	clr	DSQTVB2	Riboflavin (Vitamin B2) (mg)	RSV_genus285	Bacteroidetes; Chryseolinea	Bacteroidetes	Chryseolinea	1.14660446913339e-05	6.3731944654783e-05	0.859127756780843	0.960144430135039	0.752764237734563	0	0	0	0	0.179910479013971
Blood/Urine Markers → Microbiome (Linear)	clr	DSQTVB2	Riboflavin (Vitamin B2) (mg)	RSV_genus1117	Proteobacteria; Phaselicystis	Proteobacteria	Phaselicystis	1.20456701746915e-05	6.71539424721031e-05	0.859543116248778	0.960378182094115	0.752947501949581	0	0	0	0	0.179373983585483
Blood/Urine Markers → Microbiome (Linear)	clr	DSQTVB2	Riboflavin (Vitamin B2) (mg)	RSV_genus669	Firmicutes; Ruminiclostridium_5	Firmicutes	Ruminiclostridium_5	2.29005041431324e-05	0.000127704635468003	0.859581827685272	0.960401254196219	0.752965590742067	0	0	0	0	0.179323985062941
Blood/Urine Markers → Microbiome (Linear)	clr	DSQTVB2	Riboflavin (Vitamin B2) (mg)	RSV_genus851	Proteobacteria; Pleomorphomonas	Proteobacteria	Pleomorphomonas	1.0823168841945e-05	6.08278074157553e-05	0.860660288119269	0.960410081261608	0.752972511262502	0	0	0	0	0.177931266993878
Blood/Urine Markers → Microbiome (Linear)	clr	DSQTVB2	Riboflavin (Vitamin B2) (mg)	RSV_genus986	Proteobacteria; Parapusillimonas	Proteobacteria	Parapusillimonas	1.15246969523673e-05	6.55445620327067e-05	0.862287989069678	0.960410081261608	0.752972511262502	0	0	0	0	0.17582994828185
Blood/Urine Markers → Microbiome (Linear)	clr	DSQTVB2	Riboflavin (Vitamin B2) (mg)	RSV_genus849	Proteobacteria; Hansschlegelia	Proteobacteria	Hansschlegelia	-1.03300001442978e-05	5.96133846568938e-05	0.864261543393589	0.961234755207002	0.753619065087531	0	0	0	0	-0.17328323502771
Blood/Urine Markers → Microbiome (Linear)	clr	DSQTVB2	Riboflavin (Vitamin B2) (mg)	RSV_genus490	Firmicutes; Jeotgalicoccus	Firmicutes	Jeotgalicoccus	1.15104010332044e-05	6.69842395294438e-05	0.86538234934606	0.961535747559221	0.753855046541436	0	0	0	0	0.171837451825438
Blood/Urine Markers → Microbiome (Linear)	clr	DSQTVB2	Riboflavin (Vitamin B2) (mg)	RSV_genus1237	Proteobacteria; Pasteurella	Proteobacteria	Pasteurella	-1.19586432963912e-05	6.95992519478046e-05	0.865394768155457	0.961544048522996	0.753861554592175	0	0	0	0	-0.171821434307361
Blood/Urine Markers → Microbiome (Linear)	clr	DSQTVB2	Riboflavin (Vitamin B2) (mg)	RSV_genus642	Firmicutes; unclassified	Firmicutes	NA	-1.10913674190372e-05	6.46634457829549e-05	0.865624969219584	0.961676131576296	0.753965109219806	0	0	0	0	-0.17152453422086
Blood/Urine Markers → Microbiome (Linear)	clr	DSQTVB2	Riboflavin (Vitamin B2) (mg)	RSV_genus1094	Proteobacteria; unclassified	Proteobacteria	NA	1.14338087349686e-05	6.67409967411793e-05	0.865786568762893	0.961745902976399	0.754019810797159	0	0	0	0	0.171316121922912
Blood/Urine Markers → Microbiome (Linear)	clr	DSQTVB2	Riboflavin (Vitamin B2) (mg)	RSV_genus665	Firmicutes; Oscillospira	Firmicutes	Oscillospira	8.65551087282377e-06	5.06021945560159e-05	0.865992840044494	0.961858010167543	0.75410770411991	0	0	0	0	0.171050108572707
Blood/Urine Markers → Microbiome (Linear)	clr	DSQTVB2	Riboflavin (Vitamin B2) (mg)	RSV_genus626	Firmicutes; unclassified	Firmicutes	NA	-0.000308710485738731	0.0018057357797621	0.866061899436195	0.961891180987122	0.754133710422641	0	0	0	0	-0.170961050447481
Blood/Urine Markers → Microbiome (Linear)	clr	DSQTVB2	Riboflavin (Vitamin B2) (mg)	RSV_genus39	Actinobacteria; unclassified	Actinobacteria	NA	-0.000253184177105429	0.00148147077649357	0.866108811190253	0.961908501910039	0.754147290224729	0	0	0	0	-0.170900554450814
Blood/Urine Markers → Microbiome (Linear)	clr	DSQTVB2	Riboflavin (Vitamin B2) (mg)	RSV_genus1091	Proteobacteria; unclassified	Proteobacteria	NA	1.16357201726732e-05	6.82164881997263e-05	0.866364765341345	0.962042348624128	0.754252227582633	0	0	0	0	0.170570495194736
Blood/Urine Markers → Microbiome (Linear)	clr	DSQTVB2	Riboflavin (Vitamin B2) (mg)	RSV_genus518	Firmicutes; Tetragenococcus	Firmicutes	Tetragenococcus	1.16357201726732e-05	6.82164881997262e-05	0.866364765341345	0.962042348624128	0.754252227582633	0	0	0	0	0.170570495194736
Blood/Urine Markers → Microbiome (Linear)	clr	DSQTVB2	Riboflavin (Vitamin B2) (mg)	RSV_genus624	Firmicutes; Marvinbryantia	Firmicutes	Marvinbryantia	-1.07836424283091e-05	6.32721493712621e-05	0.86647163725587	0.962106424430518	0.754302463749235	0	0	0	0	-0.170432686979446
Blood/Urine Markers → Microbiome (Linear)	clr	DSQTVB2	Riboflavin (Vitamin B2) (mg)	RSV_genus836	Proteobacteria; Pedomicrobium	Proteobacteria	Pedomicrobium	1.01699014160834e-05	5.98521111804266e-05	0.866871449346495	0.962330523821123	0.754478160239941	0	0	0	0	0.169917171099041
Blood/Urine Markers → Microbiome (Linear)	clr	DSQTVB2	Riboflavin (Vitamin B2) (mg)	RSV_genus844	Proteobacteria; unclassified	Proteobacteria	NA	1.30128605228055e-05	7.83295299220528e-05	0.869809979566492	0.963270682043863	0.755215255062009	0	0	0	0	0.16612968998735
Blood/Urine Markers → Microbiome (Linear)	clr	DSQTVB2	Riboflavin (Vitamin B2) (mg)	RSV_genus732	Firmicutes; Mitsuokella	Firmicutes	Mitsuokella	-1.44524341214663e-05	8.83944873428781e-05	0.871851946729179	0.96439109744208	0.756093673575635	0	0	0	0	-0.163499269647959
Blood/Urine Markers → Microbiome (Linear)	clr	DSQTVB2	Riboflavin (Vitamin B2) (mg)	RSV_genus726	Firmicutes; Anaeroglobus	Firmicutes	Anaeroglobus	-0.000442365273624922	0.00271422704652277	0.872255002548571	0.964577179159946	0.756239563775181	0	0	0	0	-0.162980202482192
Blood/Urine Markers → Microbiome (Linear)	clr	DSQTVB2	Riboflavin (Vitamin B2) (mg)	RSV_genus90	Actinobacteria; unclassified	Actinobacteria	NA	1.05629301956379e-05	6.48152736105485e-05	0.872263104187333	0.964581680490425	0.756243092869868	0	0	0	0	0.162969769426675
Blood/Urine Markers → Microbiome (Linear)	clr	DSQTVB2	Riboflavin (Vitamin B2) (mg)	RSV_genus971	Proteobacteria; Sphingomonas	Proteobacteria	Sphingomonas	5.6373583570524e-05	0.000352102869639041	0.874487905337765	0.96581748193153	0.757211975363592	0	0	0	0	0.160105436312733
Blood/Urine Markers → Microbiome (Linear)	clr	DSQTVB2	Riboflavin (Vitamin B2) (mg)	RSV_genus1076	Proteobacteria; Dechloromonas	Proteobacteria	Dechloromonas	0.000112312843942911	0.000702832923142414	0.874725051310109	0.965933665156129	0.757303064343289	0	0	0	0	0.159800203212953
Blood/Urine Markers → Microbiome (Linear)	clr	DSQTVB2	Riboflavin (Vitamin B2) (mg)	RSV_genus259	Bacteroidetes; Prevotella	Bacteroidetes	Prevotella	-0.000252754331785189	0.00158664971772227	0.875113197200012	0.966122123172123	0.757450817587803	0	0	0	0	-0.159300650270831
Blood/Urine Markers → Microbiome (Linear)	clr	DSQTVB2	Riboflavin (Vitamin B2) (mg)	RSV_genus84	Actinobacteria; unclassified	Actinobacteria	NA	1.01581053186901e-05	6.39130446131503e-05	0.875396282697405	0.966289142809052	0.757581762897419	0	0	0	0	0.158936338898805
Blood/Urine Markers → Microbiome (Linear)	clr	DSQTVB2	Riboflavin (Vitamin B2) (mg)	RSV_genus59	Actinobacteria; Gordonia	Actinobacteria	Gordonia	9.70288300212375e-06	6.11917972029781e-05	0.87568477449978	0.966473887432383	0.757726604799525	0	0	0	0	0.158565092800568
Blood/Urine Markers → Microbiome (Linear)	clr	DSQTVB2	Riboflavin (Vitamin B2) (mg)	RSV_genus597	Firmicutes; Dorea	Firmicutes	Dorea	9.56511110566826e-06	6.06838839048548e-05	0.876417774895555	0.966926643990717	0.75808157113044	0	0	0	0	0.157621933373039
Blood/Urine Markers → Microbiome (Linear)	clr	DSQTVB2	Riboflavin (Vitamin B2) (mg)	RSV_genus254	Bacteroidetes; Proteiniphilum	Bacteroidetes	Proteiniphilum	-1.51422260817013e-05	9.69335435872368e-05	0.877513406162042	0.967533171473895	0.758557095628848	0	0	0	0	-0.156212447428726
Blood/Urine Markers → Microbiome (Linear)	clr	DSQTVB2	Riboflavin (Vitamin B2) (mg)	RSV_genus388	Chlamydiae; Simkania	Chlamydiae	Simkania	1.06583059396243e-05	7.00991422071889e-05	0.880753441579781	0.968119247230316	0.759016585739075	0	0	0	0	0.152046167813608
Blood/Urine Markers → Microbiome (Linear)	clr	DSQTVB2	Riboflavin (Vitamin B2) (mg)	RSV_genus445	Deinococcus-Thermus; Deinobacterium	Deinococcus-Thermus	Deinobacterium	1.09133265391058e-05	7.05990707512098e-05	0.87878132242449	0.968119247230316	0.759016585739075	0	0	0	0	0.154581730651445
Blood/Urine Markers → Microbiome (Linear)	clr	DSQTVB2	Riboflavin (Vitamin B2) (mg)	RSV_genus966	Proteobacteria; Novosphingobium	Proteobacteria	Novosphingobium	1.80893126515486e-05	0.000118176689388638	0.879956979941659	0.968119247230316	0.759016585739075	0	0	0	0	0.153070057598751
Blood/Urine Markers → Microbiome (Linear)	clr	DSQTVB2	Riboflavin (Vitamin B2) (mg)	RSV_genus672	Firmicutes; Ruminococcaceae_NK4A214_group	Firmicutes	Ruminococcaceae_NK4A214_group	1.1999565066928e-05	7.89406096861643e-05	0.880783519641486	0.968122515537603	0.759019148129448	0	0	0	0	0.152007504307775
Blood/Urine Markers → Microbiome (Linear)	clr	DSQTVB2	Riboflavin (Vitamin B2) (mg)	RSV_genus443	Cyanobacteria; unclassified	Cyanobacteria	NA	9.36990027203109e-06	6.2232102650706e-05	0.881906793922439	0.968723040682561	0.759489966725897	0	0	0	0	0.150563774530038
Blood/Urine Markers → Microbiome (Linear)	clr	DSQTVB2	Riboflavin (Vitamin B2) (mg)	RSV_genus595	Firmicutes; Coprococcus_2	Firmicutes	Coprococcus_2	-1.07101784228461e-05	7.15200507068439e-05	0.882539500317423	0.969020610931254	0.759723265211416	0	0	0	0	-0.149750710702743
Blood/Urine Markers → Microbiome (Linear)	clr	DSQTVB2	Riboflavin (Vitamin B2) (mg)	RSV_genus956	Proteobacteria; unclassified	Proteobacteria	NA	-8.42309928407628e-06	5.62479691406511e-05	0.882540525126265	0.969020610931254	0.759723265211416	0	0	0	0	-0.149749393849472
Blood/Urine Markers → Microbiome (Linear)	clr	DSQTVB2	Riboflavin (Vitamin B2) (mg)	RSV_genus687	Firmicutes; Subdoligranulum	Firmicutes	Subdoligranulum	-4.56789224725529e-05	0.000305831764900568	0.88284385043091	0.969181143238003	0.759849124379817	0	0	0	0	-0.149359640544219
Blood/Urine Markers → Microbiome (Linear)	clr	DSQTVB2	Riboflavin (Vitamin B2) (mg)	RSV_genus1321	Tenericutes; Candidatus_Bacilloplasma	Tenericutes	Candidatus_Bacilloplasma	-1.01158169360004e-05	6.95037327095551e-05	0.885814728657367	0.970851091857484	0.761158383237281	0	0	0	0	-0.145543505962087
Blood/Urine Markers → Microbiome (Linear)	clr	DSQTVB2	Riboflavin (Vitamin B2) (mg)	RSV_genus132	Actinobacteria; Micrococcus	Actinobacteria	Micrococcus	3.74917050713478e-05	0.000258011917177284	0.885996590875278	0.970943932723159	0.761231171540049	0	0	0	0	0.145309974366752
Blood/Urine Markers → Microbiome (Linear)	clr	DSQTVB2	Riboflavin (Vitamin B2) (mg)	RSV_genus321	Bacteroidetes; Citreitalea	Bacteroidetes	Citreitalea	9.24766920381175e-06	6.40582152929764e-05	0.886733709402043	0.971378520213005	0.761571893113028	0	0	0	0	0.144363516240917
Blood/Urine Markers → Microbiome (Linear)	clr	DSQTVB2	Riboflavin (Vitamin B2) (mg)	RSV_genus610	Firmicutes; Lachnospiraceae_FCS020_group	Firmicutes	Lachnospiraceae_FCS020_group	9.42473848306748e-06	6.58707027021272e-05	0.887733996580825	0.971907096744356	0.761986303171784	0	0	0	0	0.143079367555663
Blood/Urine Markers → Microbiome (Linear)	clr	DSQTVB2	Riboflavin (Vitamin B2) (mg)	RSV_genus622	Firmicutes; Lachnospiraceae_UCG-010	Firmicutes	Lachnospiraceae_UCG-010	-8.07042040808094e-06	5.74060649732155e-05	0.889677686667535	0.972331474675597	0.762319020333802	0	0	0	0	-0.140584804268442
Blood/Urine Markers → Microbiome (Linear)	clr	DSQTVB2	Riboflavin (Vitamin B2) (mg)	RSV_genus1277	Proteobacteria; unclassified	Proteobacteria	NA	8.34517229531801e-06	6.00936456644188e-05	0.891014646784344	0.972540990424707	0.762483283082428	0	0	0	0	0.138869462870001
Blood/Urine Markers → Microbiome (Linear)	clr	DSQTVB2	Riboflavin (Vitamin B2) (mg)	RSV_genus512	Firmicutes; Marinilactibacillus	Firmicutes	Marinilactibacillus	8.32157115348439e-06	5.98676871154529e-05	0.890913378948522	0.972540990424707	0.762483283082428	0	0	0	0	0.138999376031289
Blood/Urine Markers → Microbiome (Linear)	clr	DSQTVB2	Riboflavin (Vitamin B2) (mg)	RSV_genus359	Bacteroidetes; unclassified	Bacteroidetes	NA	8.9060495706181e-06	6.54577392908409e-05	0.893206655499442	0.973355002180257	0.763121477628417	0	0	0	0	0.136058007305246
Blood/Urine Markers → Microbiome (Linear)	clr	DSQTVB2	Riboflavin (Vitamin B2) (mg)	RSV_genus907	Proteobacteria; Asaia	Proteobacteria	Asaia	-1.05559835666626e-05	7.78432358344431e-05	0.8935594181878	0.973545404730303	0.763270755409915	0	0	0	0	-0.13560566250243
Blood/Urine Markers → Microbiome (Linear)	clr	DSQTVB2	Riboflavin (Vitamin B2) (mg)	RSV_genus273	Bacteroidetes; unclassified	Bacteroidetes	NA	1.01309734106619e-05	7.4767341195811e-05	0.893641836527073	0.973575228706165	0.763294137748812	0	0	0	0	0.135499982326903
Blood/Urine Markers → Microbiome (Linear)	clr	DSQTVB2	Riboflavin (Vitamin B2) (mg)	RSV_genus993	Proteobacteria; Lautropia	Proteobacteria	Lautropia	0.000277706726700122	0.00205434957561788	0.893891487879916	0.973726027497095	0.763412365729252	0	0	0	0	0.135179878826902
Blood/Urine Markers → Microbiome (Linear)	clr	DSQTVB2	Riboflavin (Vitamin B2) (mg)	RSV_genus150	Actinobacteria; Longispora	Actinobacteria	Longispora	9.12178288909901e-06	6.89854612864725e-05	0.896194516315052	0.973803845919033	0.763473376263952	0	0	0	0	0.132227613166482
Blood/Urine Markers → Microbiome (Linear)	clr	DSQTVB2	Riboflavin (Vitamin B2) (mg)	RSV_genus220	Actinobacteria; unclassified	Actinobacteria	NA	8.14829508325799e-06	6.09010399014091e-05	0.894971178710775	0.973803845919033	0.763473376263952	0	0	0	0	0.133795664186507
Blood/Urine Markers → Microbiome (Linear)	clr	DSQTVB2	Riboflavin (Vitamin B2) (mg)	RSV_genus183	Actinobacteria; Kitasatospora	Actinobacteria	Kitasatospora	-7.66893748277841e-06	5.87583188640049e-05	0.897529672467221	0.974368799949161	0.763916306698683	0	0	0	0	-0.130516625237833
Blood/Urine Markers → Microbiome (Linear)	clr	DSQTVB2	Riboflavin (Vitamin B2) (mg)	RSV_genus934	Proteobacteria; Thalassospira	Proteobacteria	Thalassospira	-8.21475184194258e-06	6.30302231445565e-05	0.897675040012783	0.974461925641398	0.763989318308739	0	0	0	0	-0.130330362675418
Blood/Urine Markers → Microbiome (Linear)	clr	DSQTVB2	Riboflavin (Vitamin B2) (mg)	RSV_genus637	Firmicutes; [Eubacterium]_ruminantium_group	Firmicutes	[Eubacterium]_ruminantium_group	-9.6342870748762e-06	7.45648681490283e-05	0.898552006318455	0.974942854021234	0.764366371670597	0	0	0	0	-0.129206787513132
Blood/Urine Markers → Microbiome (Linear)	clr	DSQTVB2	Riboflavin (Vitamin B2) (mg)	RSV_genus788	Planctomycetes; Planctomyces	Planctomycetes	Planctomyces	7.86217823597953e-06	6.14112489063503e-05	0.899474513315346	0.975452811773261	0.764766184392969	0	0	0	0	0.128025050393765
Blood/Urine Markers → Microbiome (Linear)	clr	DSQTVB2	Riboflavin (Vitamin B2) (mg)	RSV_genus704	Firmicutes; Erysipelatoclostridium	Firmicutes	Erysipelatoclostridium	-9.21265335332923e-06	7.19826673482436e-05	0.899506304832527	0.975474025457183	0.7647828161643	0	0	0	0	-0.127984328626772
Blood/Urine Markers → Microbiome (Linear)	clr	DSQTVB2	Riboflavin (Vitamin B2) (mg)	RSV_genus157	Actinobacteria; unclassified	Actinobacteria	NA	-1.41796527547595e-05	0.000111221263177535	0.899891863026365	0.975686890859422	0.76494970507937	0	0	0	0	-0.127490484729753
Blood/Urine Markers → Microbiome (Linear)	clr	DSQTVB2	Riboflavin (Vitamin B2) (mg)	RSV_genus1342	Verrucomicrobia; unclassified	Verrucomicrobia	NA	9.62617358562912e-06	7.72566698251204e-05	0.90214913240487	0.976143797871207	0.765307925413361	0	0	0	0	0.124599903250025
Blood/Urine Markers → Microbiome (Linear)	clr	DSQTVB2	Riboflavin (Vitamin B2) (mg)	RSV_genus515	Firmicutes; Catellicoccus	Firmicutes	Catellicoccus	-1.10539941210224e-05	8.92065822776474e-05	0.902684448864856	0.976143797871207	0.765307925413361	0	0	0	0	-0.123914556961928
Blood/Urine Markers → Microbiome (Linear)	clr	DSQTVB2	Riboflavin (Vitamin B2) (mg)	RSV_genus598	Firmicutes; Eisenbergiella	Firmicutes	Eisenbergiella	8.53716066570718e-06	6.8136921233977e-05	0.90160687811153	0.976143797871207	0.765307925413361	0	0	0	0	0.125294194558501
Blood/Urine Markers → Microbiome (Linear)	clr	DSQTVB2	Riboflavin (Vitamin B2) (mg)	RSV_genus874	Proteobacteria; unclassified	Proteobacteria	NA	7.59314564536694e-06	6.09687261036823e-05	0.902194632819372	0.976143797871207	0.765307925413361	0	0	0	0	0.124541648327278
Blood/Urine Markers → Microbiome (Linear)	clr	DSQTVB2	Riboflavin (Vitamin B2) (mg)	RSV_genus819	Proteobacteria; Bradyrhizobium	Proteobacteria	Bradyrhizobium	-2.22116339813497e-05	0.000179933769427565	0.903052502095118	0.976246118659674	0.765388146084249	0	0	0	0	-0.123443387264175
Blood/Urine Markers → Microbiome (Linear)	clr	DSQTVB2	Riboflavin (Vitamin B2) (mg)	RSV_genus1171	Proteobacteria; unclassified	Proteobacteria	NA	7.92225856751969e-06	6.42973470177142e-05	0.903232603801219	0.976326257179337	0.765450975602157	0	0	0	0	0.123212837464928
Blood/Urine Markers → Microbiome (Linear)	clr	DSQTVB2	Riboflavin (Vitamin B2) (mg)	RSV_genus992	Proteobacteria; Cupriavidus	Proteobacteria	Cupriavidus	2.18672647617165e-05	0.000184625376188522	0.906961264207056	0.978329897949587	0.767021852930372	0	0	0	0	0.11844127396327
Blood/Urine Markers → Microbiome (Linear)	clr	DSQTVB2	Riboflavin (Vitamin B2) (mg)	RSV_genus714	Firmicutes; unclassified	Firmicutes	NA	7.03582484611957e-06	6.00911215911633e-05	0.908020783912312	0.978934329753768	0.767495734392428	0	0	0	0	0.117085929831508
Blood/Urine Markers → Microbiome (Linear)	clr	DSQTVB2	Riboflavin (Vitamin B2) (mg)	RSV_genus1292	Proteobacteria; unclassified	Proteobacteria	NA	3.24009081888026e-05	0.000283052270623456	0.910066481209129	0.980027053839702	0.768352442599844	0	0	0	0	0.11446969889143
Blood/Urine Markers → Microbiome (Linear)	clr	DSQTVB2	Riboflavin (Vitamin B2) (mg)	RSV_genus351	Bacteroidetes; Parafilimonas	Bacteroidetes	Parafilimonas	7.5490132658211e-06	6.59682316444298e-05	0.910094344491615	0.980037211137455	0.768360406037698	0	0	0	0	0.114434070425147
Blood/Urine Markers → Microbiome (Linear)	clr	DSQTVB2	Riboflavin (Vitamin B2) (mg)	RSV_genus1148	Proteobacteria; unclassified	Proteobacteria	NA	-8.33742160147356e-06	7.30440796140019e-05	0.910322503183777	0.980162467946444	0.768458608811552	0	0	0	0	-0.114142332212717
Blood/Urine Markers → Microbiome (Linear)	clr	DSQTVB2	Riboflavin (Vitamin B2) (mg)	RSV_genus762	Lentisphaerae; Victivallis	Lentisphaerae	Victivallis	-7.85389509329537e-06	7.36353267941806e-05	0.916177378751246	0.981204312355983	0.769275426769528	0	0	0	0	-0.106659336424865
Blood/Urine Markers → Microbiome (Linear)	clr	DSQTVB2	Riboflavin (Vitamin B2) (mg)	RSV_genus1285	Proteobacteria; Xanthomonas	Proteobacteria	Xanthomonas	-2.8034943561676e-05	0.00027066113341711	0.918588568517284	0.982514618830572	0.770302722063429	0	0	0	0	-0.103579495170708
Blood/Urine Markers → Microbiome (Linear)	clr	DSQTVB2	Riboflavin (Vitamin B2) (mg)	RSV_genus1303	Spirochaetae; unclassified	Spirochaetae	NA	6.66320769758313e-06	6.47411625692094e-05	0.919104417993597	0.982765456745439	0.770499381863614	0	0	0	0	0.10292072976694
Blood/Urine Markers → Microbiome (Linear)	clr	DSQTVB2	Riboflavin (Vitamin B2) (mg)	RSV_genus662	Firmicutes; Intestinimonas	Firmicutes	Intestinimonas	6.6563651489692e-06	6.59571413677016e-05	0.920671674854366	0.983620408939842	0.771169674182895	0	0	0	0	0.100919551862639
Blood/Urine Markers → Microbiome (Linear)	clr	DSQTVB2	Riboflavin (Vitamin B2) (mg)	RSV_genus691	Firmicutes; unclassified	Firmicutes	NA	6.28991013607003e-06	6.28349354590316e-05	0.921311958249709	0.983948122210921	0.771426605143443	0	0	0	0	0.1001021181946
Blood/Urine Markers → Microbiome (Linear)	clr	DSQTVB2	Riboflavin (Vitamin B2) (mg)	RSV_genus174	Actinobacteria; Actinophytocola	Actinobacteria	Actinophytocola	-6.62224974274042e-06	6.66062191087377e-05	0.921843241961866	0.984234316442645	0.771650984701274	0	0	0	0	-0.0994238951159996
Blood/Urine Markers → Microbiome (Linear)	clr	DSQTVB2	Riboflavin (Vitamin B2) (mg)	RSV_genus1245	Proteobacteria; unclassified	Proteobacteria	NA	7.3440332173441e-06	7.40130448620621e-05	0.921998112588746	0.984323499439106	0.771720905192653	0	0	0	0	0.0992262003411851
Blood/Urine Markers → Microbiome (Linear)	clr	DSQTVB2	Riboflavin (Vitamin B2) (mg)	RSV_genus1215	Proteobacteria; Halomonas	Proteobacteria	Halomonas	6.55451292109237e-06	6.64224856469103e-05	0.922426696625215	0.984573229944382	0.771916696771027	0	0	0	0	0.0986791273656177
Blood/Urine Markers → Microbiome (Linear)	clr	DSQTVB2	Riboflavin (Vitamin B2) (mg)	RSV_genus469	Firmicutes; Oceanobacillus	Firmicutes	Oceanobacillus	6.19683339238829e-06	6.31280479040885e-05	0.92283112400414	0.98482427186295	0.772113516512453	0	0	0	0	0.0981629180392723
Blood/Urine Markers → Microbiome (Linear)	clr	DSQTVB2	Riboflavin (Vitamin B2) (mg)	RSV_genus180	Actinobacteria; Saccharopolyspora	Actinobacteria	Saccharopolyspora	-5.86304573720806e-06	6.15013944102821e-05	0.925049470761994	0.985428405057753	0.772587163861333	0	0	0	0	-0.0953319155350378
Blood/Urine Markers → Microbiome (Linear)	clr	DSQTVB2	Riboflavin (Vitamin B2) (mg)	RSV_genus625	Firmicutes; Moryella	Firmicutes	Moryella	1.66807823005992e-05	0.000175744287502054	0.925376156393931	0.985428405057753	0.772587163861333	0	0	0	0	0.0949150754069561
Blood/Urine Markers → Microbiome (Linear)	clr	DSQTVB2	Riboflavin (Vitamin B2) (mg)	RSV_genus752	Gemmatimonadetes; unclassified	Gemmatimonadetes	NA	5.79502790590451e-06	6.35467667525487e-05	0.928293720634924	0.985428405057753	0.772587163861333	0	0	0	0	0.091193119682554
Blood/Urine Markers → Microbiome (Linear)	clr	DSQTVB2	Riboflavin (Vitamin B2) (mg)	RSV_genus953	Proteobacteria; unclassified	Proteobacteria	NA	5.65534185655423e-06	5.92752183066568e-05	0.924989686988087	0.985428405057753	0.772587163861333	0	0	0	0	0.0954081995497116
Blood/Urine Markers → Microbiome (Linear)	clr	DSQTVB2	Riboflavin (Vitamin B2) (mg)	RSV_genus957	Proteobacteria; Altererythrobacter	Proteobacteria	Altererythrobacter	-5.7688333712131e-06	6.02384363058446e-05	0.924708773919404	0.985428405057753	0.772587163861333	0	0	0	0	-0.0957666520744891
Blood/Urine Markers → Microbiome (Linear)	clr	DSQTVB2	Riboflavin (Vitamin B2) (mg)	RSV_genus455	Elusimicrobia; unclassified	Elusimicrobia	NA	-6.38182733898867e-06	7.15086993827813e-05	0.929820862624945	0.986095872642643	0.773110466097937	0	0	0	0	-0.0892454679510694
Blood/Urine Markers → Microbiome (Linear)	clr	DSQTVB2	Riboflavin (Vitamin B2) (mg)	RSV_genus349	Bacteroidetes; unclassified	Bacteroidetes	NA	-7.7392739459842e-06	8.8071092210473e-05	0.930895368150234	0.986665971808049	0.773557430377696	0	0	0	0	-0.0878753033684289
Blood/Urine Markers → Microbiome (Linear)	clr	DSQTVB2	Riboflavin (Vitamin B2) (mg)	RSV_genus786	Planctomycetes; Pir4_lineage	Planctomycetes	Pir4_lineage	-6.46563752650663e-06	7.38491331925515e-05	0.93114894681394	0.986798927302258	0.773661669008999	0	0	0	0	-0.0875519758593289
Blood/Urine Markers → Microbiome (Linear)	clr	DSQTVB2	Riboflavin (Vitamin B2) (mg)	RSV_genus354	Bacteroidetes; Segetibacter	Bacteroidetes	Segetibacter	-5.51238756105133e-06	6.59088211812992e-05	0.934220307139217	0.987693263850914	0.77436283911341	0	0	0	0	-0.0836365673403275
Blood/Urine Markers → Microbiome (Linear)	clr	DSQTVB2	Riboflavin (Vitamin B2) (mg)	RSV_genus313	Bacteroidetes; Crocinitomix	Bacteroidetes	Crocinitomix	-5.92692839733225e-06	7.72996451688953e-05	0.939683968037369	0.989093697624401	0.775460795242623	0	0	0	0	-0.0766747167387671
Blood/Urine Markers → Microbiome (Linear)	clr	DSQTVB2	Riboflavin (Vitamin B2) (mg)	RSV_genus170	Actinobacteria; Propionibacterium	Actinobacteria	Propionibacterium	-1.39052534682325e-05	0.000186269866770012	0.941272678028987	0.989852891716116	0.776056012111883	0	0	0	0	-0.0746511161969176
Blood/Urine Markers → Microbiome (Linear)	clr	DSQTVB2	Riboflavin (Vitamin B2) (mg)	RSV_genus1197	Proteobacteria; Trabulsiella	Proteobacteria	Trabulsiella	4.74999421969337e-06	6.38549857333628e-05	0.941479887263303	0.989950582984347	0.776132603185846	0	0	0	0	0.0743872097869972
Blood/Urine Markers → Microbiome (Linear)	clr	DSQTVB2	Riboflavin (Vitamin B2) (mg)	RSV_genus743	Fusobacteria; unclassified	Fusobacteria	NA	-4.7239975187061e-06	6.78872590007373e-05	0.945250407231306	0.991547750091056	0.777384800503126	0	0	0	0	-0.0695859221338542
Blood/Urine Markers → Microbiome (Linear)	clr	DSQTVB2	Riboflavin (Vitamin B2) (mg)	RSV_genus218	Actinobacteria; unclassified	Actinobacteria	NA	4.06071884611399e-06	5.87937607714821e-05	0.945657869349775	0.99173211674981	0.777529346076672	0	0	0	0	0.0690671729930166
Blood/Urine Markers → Microbiome (Linear)	clr	DSQTVB2	Riboflavin (Vitamin B2) (mg)	RSV_genus1032	Proteobacteria; Xenophilus	Proteobacteria	Xenophilus	-9.48049155687578e-06	0.000141439147308845	0.947259125239167	0.992551663254125	0.778171879929127	0	0	0	0	-0.0670287663441172
Blood/Urine Markers → Microbiome (Linear)	clr	DSQTVB2	Riboflavin (Vitamin B2) (mg)	RSV_genus902	Proteobacteria; Acetobacter	Proteobacteria	Acetobacter	4.30174981316109e-06	6.80867608806448e-05	0.950282792380708	0.993997841551281	0.77930570028919	0	0	0	0	0.0631804150692673
Blood/Urine Markers → Microbiome (Linear)	clr	DSQTVB2	Riboflavin (Vitamin B2) (mg)	RSV_genus1036	Proteobacteria; Duganella	Proteobacteria	Duganella	3.62993701868058e-06	6.20763497084083e-05	0.953980620693154	0.994438726864176	0.77965135942762	0	0	0	0	0.0584753619652495
Blood/Urine Markers → Microbiome (Linear)	clr	DSQTVB2	Riboflavin (Vitamin B2) (mg)	RSV_genus1227	Proteobacteria; unclassified	Proteobacteria	NA	-4.57672655656727e-06	7.52458723022952e-05	0.952134919833542	0.994438726864176	0.77965135942762	0	0	0	0	-0.0608236228318356
Blood/Urine Markers → Microbiome (Linear)	clr	DSQTVB2	Riboflavin (Vitamin B2) (mg)	RSV_genus206	Actinobacteria; unclassified	Actinobacteria	NA	4.09172030812201e-06	6.72993655591317e-05	0.952154432995372	0.994438726864176	0.77965135942762	0	0	0	0	0.0607987946710564
Blood/Urine Markers → Microbiome (Linear)	clr	DSQTVB2	Riboflavin (Vitamin B2) (mg)	RSV_genus1158	Proteobacteria; Pseudoalteromonas	Proteobacteria	Pseudoalteromonas	-4.6743674246384e-06	8.4112473320099e-05	0.956262345575507	0.994473795841788	0.779678853908004	0	0	0	0	-0.0555728210113332
Blood/Urine Markers → Microbiome (Linear)	clr	DSQTVB2	Riboflavin (Vitamin B2) (mg)	RSV_genus1233	Proteobacteria; Haemophilus	Proteobacteria	Haemophilus	9.68273874529972e-05	0.00168865146305645	0.954873043562778	0.994473795841788	0.779678853908004	0	0	0	0	0.0573400666575328
Blood/Urine Markers → Microbiome (Linear)	clr	DSQTVB2	Riboflavin (Vitamin B2) (mg)	RSV_genus1289	Proteobacteria; unclassified	Proteobacteria	NA	3.47135659315828e-06	6.24073962267479e-05	0.956222014140314	0.994473795841788	0.779678853908004	0	0	0	0	0.0556241215471582
Blood/Urine Markers → Microbiome (Linear)	clr	DSQTVB2	Riboflavin (Vitamin B2) (mg)	RSV_genus618	Firmicutes; Lachnospiraceae_UCG-003	Firmicutes	Lachnospiraceae_UCG-003	3.88706684846834e-06	6.75488208249749e-05	0.954712296474787	0.994473795841788	0.779678853908004	0	0	0	0	0.0575445551971969
Blood/Urine Markers → Microbiome (Linear)	clr	DSQTVB2	Riboflavin (Vitamin B2) (mg)	RSV_genus859	Proteobacteria; Phyllobacterium	Proteobacteria	Phyllobacterium	3.34084849956226e-06	5.87093532766333e-05	0.95521515023411	0.994473795841788	0.779678853908004	0	0	0	0	0.0569048765333945
Blood/Urine Markers → Microbiome (Linear)	clr	DSQTVB2	Riboflavin (Vitamin B2) (mg)	RSV_genus419	Chloroflexi; unclassified	Chloroflexi	NA	3.10872419713819e-06	5.72121630831209e-05	0.957234139307587	0.994862775322505	0.779983818279099	0	0	0	0	0.0543367708824725
Blood/Urine Markers → Microbiome (Linear)	clr	DSQTVB2	Riboflavin (Vitamin B2) (mg)	RSV_genus1038	Proteobacteria; Herminiimonas	Proteobacteria	Herminiimonas	2.62710738673801e-06	6.88251988793105e-05	0.969949780936728	0.997068715328742	0.781713300526942	0	0	0	0	0.0381707198746323
Blood/Urine Markers → Microbiome (Linear)	clr	DSQTVB2	Riboflavin (Vitamin B2) (mg)	RSV_genus1077	Proteobacteria; Methyloversatilis	Proteobacteria	Methyloversatilis	-2.46480376667809e-06	6.78067612567124e-05	0.97138215199279	0.997068715328742	0.781713300526942	0	0	0	0	-0.0363504128643822
Blood/Urine Markers → Microbiome (Linear)	clr	DSQTVB2	Riboflavin (Vitamin B2) (mg)	RSV_genus1079	Proteobacteria; Propionivibrio	Proteobacteria	Propionivibrio	-6.41044380893841e-06	0.000143033276972592	0.964720186301925	0.997068715328742	0.781713300526942	0	0	0	0	-0.0448178489972426
Blood/Urine Markers → Microbiome (Linear)	clr	DSQTVB2	Riboflavin (Vitamin B2) (mg)	RSV_genus1133	Proteobacteria; Campylobacter	Proteobacteria	Campylobacter	-3.59718612036985e-05	0.00119501187299173	0.976299912702242	0.997068715328742	0.781713300526942	0	0	0	0	-0.0301016768257227
Blood/Urine Markers → Microbiome (Linear)	clr	DSQTVB2	Riboflavin (Vitamin B2) (mg)	RSV_genus114	Actinobacteria; Cryobacterium	Actinobacteria	Cryobacterium	2.49586444713762e-06	6.84267645273072e-05	0.971284133664928	0.997068715328742	0.781713300526942	0	0	0	0	0.0364749738553193
Blood/Urine Markers → Microbiome (Linear)	clr	DSQTVB2	Riboflavin (Vitamin B2) (mg)	RSV_genus118	Actinobacteria; Herbiconiux	Actinobacteria	Herbiconiux	2.30714534490028e-06	7.82656935207658e-05	0.976790509705438	0.997068715328742	0.781713300526942	0	0	0	0	0.0294783734879719
Blood/Urine Markers → Microbiome (Linear)	clr	DSQTVB2	Riboflavin (Vitamin B2) (mg)	RSV_genus1187	Proteobacteria; unclassified	Proteobacteria	NA	-3.41075684730952e-05	0.00130984909239403	0.979497532721218	0.997068715328742	0.781713300526942	0	0	0	0	-0.0260393114528607
Blood/Urine Markers → Microbiome (Linear)	clr	DSQTVB2	Riboflavin (Vitamin B2) (mg)	RSV_genus1283	Proteobacteria; Tahibacter	Proteobacteria	Tahibacter	2.03511850165345e-06	8.26541539145406e-05	0.980613155848717	0.997068715328742	0.781713300526942	0	0	0	0	0.0246220958689825
Blood/Urine Markers → Microbiome (Linear)	clr	DSQTVB2	Riboflavin (Vitamin B2) (mg)	RSV_genus1323	Tenericutes; unclassified	Tenericutes	NA	-3.16098950070788e-06	6.93914710288424e-05	0.964141908335156	0.997068715328742	0.781713300526942	0	0	0	0	-0.0455529974194382
Blood/Urine Markers → Microbiome (Linear)	clr	DSQTVB2	Riboflavin (Vitamin B2) (mg)	RSV_genus1329	Verrucomicrobia; unclassified	Verrucomicrobia	NA	2.40243909315425e-06	6.59917495954177e-05	0.97133908408041	0.997068715328742	0.781713300526942	0	0	0	0	0.036405143186582
Blood/Urine Markers → Microbiome (Linear)	clr	DSQTVB2	Riboflavin (Vitamin B2) (mg)	RSV_genus15	Acidobacteria; unclassified	Acidobacteria	NA	-3.51247426599522e-06	7.41437312114107e-05	0.962709686031779	0.997068715328742	0.781713300526942	0	0	0	0	-0.0473738535761018
Blood/Urine Markers → Microbiome (Linear)	clr	DSQTVB2	Riboflavin (Vitamin B2) (mg)	RSV_genus173	Actinobacteria; Actinomycetospora	Actinobacteria	Actinomycetospora	3.17072568975773e-06	6.77057566328346e-05	0.963136692644144	0.997068715328742	0.781713300526942	0	0	0	0	0.0468309616116166
Blood/Urine Markers → Microbiome (Linear)	clr	DSQTVB2	Riboflavin (Vitamin B2) (mg)	RSV_genus232	Bacteroidetes; unclassified	Bacteroidetes	NA	3.88959915432216e-06	9.63639283893775e-05	0.96822434406308	0.997068715328742	0.781713300526942	0	0	0	0	0.0403636424887688
Blood/Urine Markers → Microbiome (Linear)	clr	DSQTVB2	Riboflavin (Vitamin B2) (mg)	RSV_genus248	Bacteroidetes; unclassified	Bacteroidetes	NA	8.40395817567742e-05	0.00198657920415603	0.966698027706554	0.997068715328742	0.781713300526942	0	0	0	0	0.0423036653061499
Blood/Urine Markers → Microbiome (Linear)	clr	DSQTVB2	Riboflavin (Vitamin B2) (mg)	RSV_genus258	Bacteroidetes; Paraprevotella	Bacteroidetes	Paraprevotella	4.20187377784718e-06	0.000100037765350858	0.966934666331164	0.997068715328742	0.781713300526942	0	0	0	0	0.042002875245265
Blood/Urine Markers → Microbiome (Linear)	clr	DSQTVB2	Riboflavin (Vitamin B2) (mg)	RSV_genus393	Chlorobi; unclassified	Chlorobi	NA	1.85523014889645e-06	6.65101258484065e-05	0.978037638552727	0.997068715328742	0.781713300526942	0	0	0	0	0.0278939503606562
Blood/Urine Markers → Microbiome (Linear)	clr	DSQTVB2	Riboflavin (Vitamin B2) (mg)	RSV_genus417	Chloroflexi; unclassified	Chloroflexi	NA	2.97164195458446e-06	6.28148913280901e-05	0.962761543594747	0.997068715328742	0.781713300526942	0	0	0	0	0.0473079216051366
Blood/Urine Markers → Microbiome (Linear)	clr	DSQTVB2	Riboflavin (Vitamin B2) (mg)	RSV_genus440	Cyanobacteria; unclassified	Cyanobacteria	NA	3.38654454407054e-06	8.64856049383054e-05	0.969173483887881	0.997068715328742	0.781713300526942	0	0	0	0	0.0391573204175
Blood/Urine Markers → Microbiome (Linear)	clr	DSQTVB2	Riboflavin (Vitamin B2) (mg)	RSV_genus450	Deinococcus-Thermus; Thermus	Deinococcus-Thermus	Thermus	1.6619378123624e-06	6.0366545256457e-05	0.978323508424122	0.997068715328742	0.781713300526942	0	0	0	0	0.02753077561921
Blood/Urine Markers → Microbiome (Linear)	clr	DSQTVB2	Riboflavin (Vitamin B2) (mg)	RSV_genus56	Actinobacteria; Dietzia	Actinobacteria	Dietzia	-1.73478694827472e-06	7.04288957267367e-05	0.980605556081839	0.997068715328742	0.781713300526942	0	0	0	0	-0.0246317499426041
Blood/Urine Markers → Microbiome (Linear)	clr	DSQTVB2	Riboflavin (Vitamin B2) (mg)	RSV_genus590	Firmicutes; Butyrivibrio	Firmicutes	Butyrivibrio	2.78588291557174e-06	7.0914754031946e-05	0.969073058206184	0.997068715328742	0.781713300526942	0	0	0	0	0.0392849549237207
Blood/Urine Markers → Microbiome (Linear)	clr	DSQTVB2	Riboflavin (Vitamin B2) (mg)	RSV_genus645	Firmicutes; Acetoanaerobium	Firmicutes	Acetoanaerobium	-2.70339700010217e-06	7.82972517647441e-05	0.972816787711262	0.997068715328742	0.781713300526942	0	0	0	0	-0.0345273549092748
Blood/Urine Markers → Microbiome (Linear)	clr	DSQTVB2	Riboflavin (Vitamin B2) (mg)	RSV_genus816	Proteobacteria; unclassified	Proteobacteria	NA	2.14113037873452e-06	6.74457940765645e-05	0.975005770626904	0.997068715328742	0.781713300526942	0	0	0	0	0.0317459436581606
Blood/Urine Markers → Microbiome (Linear)	clr	DSQTVB2	Riboflavin (Vitamin B2) (mg)	RSV_genus972	Proteobacteria; Sphingopyxis	Proteobacteria	Sphingopyxis	-2.60629864015556e-06	6.29675743831228e-05	0.967415955615767	0.997068715328742	0.781713300526942	0	0	0	0	-0.0413911233787994
Blood/Urine Markers → Microbiome (Linear)	clr	DSQTVB2	Riboflavin (Vitamin B2) (mg)	RSV_genus991	Proteobacteria; Burkholderia	Proteobacteria	Burkholderia	-7.86643770577463e-06	0.00017400668271656	0.964413540572899	0.997068715328742	0.781713300526942	0	0	0	0	-0.0452076758373026
Blood/Urine Markers → Microbiome (Linear)	clr	DSQTVB2	Riboflavin (Vitamin B2) (mg)	RSV_genus520	Firmicutes; unclassified	Firmicutes	NA	-1.53933103233049e-06	7.32060139305583e-05	0.983443067914199	0.997776159815122	0.782267945112501	0	0	0	0	-0.0210273849057083
Blood/Urine Markers → Microbiome (Linear)	clr	DSQTVB2	Riboflavin (Vitamin B2) (mg)	RSV_genus153	Actinobacteria; Plantactinospora	Actinobacteria	Plantactinospora	-1.18408196456604e-06	6.14024080526003e-05	0.984815646005796	0.997963746155345	0.78241501495322	0	0	0	0	-0.0192839662501786
Blood/Urine Markers → Microbiome (Linear)	clr	DSQTVB2	Riboflavin (Vitamin B2) (mg)	RSV_genus375	Bacteroidetes; unclassified	Bacteroidetes	NA	1.42544560029143e-06	7.25496753640601e-05	0.984529154385145	0.997963746155345	0.78241501495322	0	0	0	0	0.0196478563568814
Blood/Urine Markers → Microbiome (Linear)	clr	DSQTVB2	Riboflavin (Vitamin B2) (mg)	RSV_genus833	Proteobacteria; Devosia	Proteobacteria	Devosia	1.19988662962938e-06	6.2903590856855e-05	0.984980158697595	0.997963746155345	0.78241501495322	0	0	0	0	0.0190750100794702
Blood/Urine Markers → Microbiome (Linear)	clr	DSQTVB2	Riboflavin (Vitamin B2) (mg)	RSV_genus1072	Proteobacteria; Azonexus	Proteobacteria	Azonexus	1.18677570536976e-06	7.25678255308325e-05	0.987122473567408	0.998032128893636	0.782468627803795	0	0	0	0	0.0163540204861937
Blood/Urine Markers → Microbiome (Linear)	clr	DSQTVB2	Riboflavin (Vitamin B2) (mg)	RSV_genus1192	Proteobacteria; Providencia	Proteobacteria	Providencia	7.6409100504663e-07	7.21701395764383e-05	0.991663048184709	0.998032128893636	0.782468627803795	0	0	0	0	0.0105873566204947
Blood/Urine Markers → Microbiome (Linear)	clr	DSQTVB2	Riboflavin (Vitamin B2) (mg)	RSV_genus1266	Proteobacteria; Aquimonas	Proteobacteria	Aquimonas	1.08895372602059e-06	6.02300867442928e-05	0.98576362820708	0.998032128893636	0.782468627803795	0	0	0	0	0.0180798963588372
Blood/Urine Markers → Microbiome (Linear)	clr	DSQTVB2	Riboflavin (Vitamin B2) (mg)	RSV_genus1324	Tenericutes; Ureaplasma	Tenericutes	Ureaplasma	-7.55696672536446e-07	6.9222830051045e-05	0.991403585087244	0.998032128893636	0.782468627803795	0	0	0	0	-0.0109168705177063
Blood/Urine Markers → Microbiome (Linear)	clr	DSQTVB2	Riboflavin (Vitamin B2) (mg)	RSV_genus881	Proteobacteria; Starkeya	Proteobacteria	Starkeya	1.30431760751055e-06	7.88392305134713e-05	0.986972879914574	0.998032128893636	0.782468627803795	0	0	0	0	0.0165440174772848
Blood/Urine Markers → Microbiome (Linear)	clr	DSQTVB2	Riboflavin (Vitamin B2) (mg)	RSV_genus915	Proteobacteria; Roseomonas	Proteobacteria	Roseomonas	6.59396339456016e-07	6.41909215339777e-05	0.991911030993394	0.998032128893636	0.782468627803795	0	0	0	0	0.0102724236340334
Blood/Urine Markers → Microbiome (Linear)	clr	DSQTVB2	Riboflavin (Vitamin B2) (mg)	RSV_genus475	Firmicutes; Gemella	Firmicutes	Gemella	-1.068633739139e-05	0.00121154540316183	0.99305437151155	0.998300290787613	0.782678869802159	0	0	0	0	-0.00882041842055719
Blood/Urine Markers → Microbiome (Linear)	clr	DSQTVB2	Riboflavin (Vitamin B2) (mg)	RSV_genus36	Actinobacteria; Actinotignum	Actinobacteria	Actinotignum	-4.35663695142593e-07	7.27016244204318e-05	0.995281186536162	0.99844646319882	0.782793470647872	0	0	0	0	-0.00599248914471511
Blood/Urine Markers → Microbiome (Linear)	clr	DSQTVB2	Riboflavin (Vitamin B2) (mg)	RSV_genus422	Cyanobacteria; unclassified	Cyanobacteria	NA	7.19994727727598e-06	0.00130043013763194	0.995640183156791	0.99844646319882	0.782793470647872	0	0	0	0	0.00553658906305183
Blood/Urine Markers → Microbiome (Linear)	clr	DSQTVB2	Riboflavin (Vitamin B2) (mg)	RSV_genus250	Bacteroidetes; Paludibacter	Bacteroidetes	Paludibacter	3.23390483961407e-07	8.13220975025254e-05	0.99686854806782	0.999066872611307	0.783279878737963	0	0	0	0	0.00397666186550789
Blood/Urine Markers → Microbiome (Linear)	clr	DSQTVB2	Riboflavin (Vitamin B2) (mg)	RSV_genus85	Actinobacteria; Quadrisphaera	Actinobacteria	Quadrisphaera	-7.68731744775183e-08	5.92506084358438e-05	0.998978331124909	0.99991393609666	0.783943986218934	0	0	0	0	-0.00129742422072773
Blood/Urine Markers → Microbiome (Linear)	clr	DSQTVB6	Vitamin B6 (mg)	RSV_genus244	Bacteroidetes; Coprobacter	Bacteroidetes	Coprobacter	0.00154037097632172	0.000229413133404025	2.03684053396713e-06	0.000206886516617661	0.000162201400217829	1	1	1	1	6.71439753019254
Blood/Urine Markers → Microbiome (Linear)	clr	DSQTVB6	Vitamin B6 (mg)	RSV_genus737	Firmicutes; Selenomonas_4	Firmicutes	Selenomonas_4	0.00264850534794157	0.000832161210669223	0.00490070457159435	0.094034608496097	0.0737242108203209	1	1	1	1	3.18268301139828
Blood/Urine Markers → Microbiome (Linear)	clr	DSQTVB6	Vitamin B6 (mg)	RSV_genus499	Firmicutes; Abiotrophia	Firmicutes	Abiotrophia	-0.00646183650765771	0.00220012021728466	0.00846025618994817	0.133419710064347	0.104602581854513	1	1	1	1	-2.93703792042453
Blood/Urine Markers → Microbiome (Linear)	clr	DSQTVB6	Vitamin B6 (mg)	RSV_genus196	Actinobacteria; Cryptobacterium	Actinobacteria	Cryptobacterium	-0.00247324785061479	0.000881727568150449	0.0112998333890111	0.158900278574778	0.124579639607272	1	1	1	1	-2.80500229317178
Blood/Urine Markers → Microbiome (Linear)	clr	DSQTVB6	Vitamin B6 (mg)	RSV_genus703	Firmicutes; Eggerthia	Firmicutes	Eggerthia	0.00351017190537412	0.00127183712861492	0.0124637966845387	0.167813762045122	0.131567912808179	1	1	1	1	2.7599224982501
Blood/Urine Markers → Microbiome (Linear)	clr	DSQTVB6	Vitamin B6 (mg)	RSV_genus709	Firmicutes; Erysipelotrichaceae_UCG-006	Firmicutes	Erysipelotrichaceae_UCG-006	0.00214174178138732	0.000862807901496232	0.0225663144075381	0.232554002910649	0.182325003654435	1	1	1	1	2.48229273013522
Blood/Urine Markers → Microbiome (Linear)	clr	DSQTVB6	Vitamin B6 (mg)	RSV_genus998	Proteobacteria; Ralstonia	Proteobacteria	Ralstonia	-0.00156743195354423	0.000638435678197818	0.0238914662423472	0.239857059104712	0.188050683413138	1	1	1	1	-2.45511334512005
Blood/Urine Markers → Microbiome (Linear)	clr	DSQTVB6	Vitamin B6 (mg)	RSV_genus1050	Proteobacteria; Methylobacillus	Proteobacteria	Methylobacillus	-0.000235937528097174	9.7851077844224e-05	0.0261879292659236	0.250350812666119	0.196277906477397	1	1	1	1	-2.41118987440056
Blood/Urine Markers → Microbiome (Linear)	clr	DSQTVB6	Vitamin B6 (mg)	RSV_genus1228	Proteobacteria; Actinobacillus	Proteobacteria	Actinobacillus	-0.00460016849384088	0.0019791998045481	0.0313516785503693	0.269247028821169	0.211092756518264	1	1	1	1	-2.32425674420032
Blood/Urine Markers → Microbiome (Linear)	clr	DSQTVB6	Vitamin B6 (mg)	RSV_genus906	Proteobacteria; Acidocella	Proteobacteria	Acidocella	-0.000223346895606103	9.62415629573554e-05	0.0315824318344472	0.270406217479082	0.212001573711883	1	1	1	1	-2.32069065321672
Blood/Urine Markers → Microbiome (Linear)	clr	DSQTVB6	Vitamin B6 (mg)	RSV_genus1174	Proteobacteria; Candidatus_Blochmannia	Proteobacteria	Candidatus_Blochmannia	-0.000353203652699353	0.000152440785181223	0.0318236064629458	0.271640085896982	0.21296894069326	1	1	1	1	-2.31698919865482
Blood/Urine Markers → Microbiome (Linear)	clr	DSQTVB6	Vitamin B6 (mg)	RSV_genus441	Cyanobacteria; unclassified	Cyanobacteria	NA	-0.000342669579516855	0.000150801978420153	0.0348718874772463	0.285269295804196	0.223654397469054	1	1	1	1	-2.272314880128
Blood/Urine Markers → Microbiome (Linear)	clr	DSQTVB6	Vitamin B6 (mg)	RSV_genus374	Bacteroidetes; unclassified	Bacteroidetes	NA	0.00300995911778391	0.00135997547669214	0.0393158440460008	0.301133209667679	0.23609188775919	1	1	1	1	2.21324514255582
Blood/Urine Markers → Microbiome (Linear)	clr	DSQTVB6	Vitamin B6 (mg)	RSV_genus51	Actinobacteria; Scardovia	Actinobacteria	Scardovia	-0.00415548830553505	0.0019750775463866	0.0489288022451202	0.331944152235012	0.260248019865606	1	1	1	1	-2.10396210170964
Blood/Urine Markers → Microbiome (Linear)	clr	DSQTVB6	Vitamin B6 (mg)	RSV_genus567	Firmicutes; unclassified	Firmicutes	NA	-0.000684231746579582	0.000327142881178492	0.050147167227172	0.335945006381432	0.263384735371411	1	1	1	1	-2.09153793631309
Blood/Urine Markers → Microbiome (Linear)	clr	DSQTVB6	Vitamin B6 (mg)	RSV_genus1041	Proteobacteria; unclassified	Proteobacteria	NA	-0.000917591314863661	0.000446278879781919	0.0537752255849616	0.343826459063231	0.269563884605679	1	1	1	1	-2.05609397270168
Blood/Urine Markers → Microbiome (Linear)	clr	DSQTVB6	Vitamin B6 (mg)	RSV_genus674	Firmicutes; Ruminococcaceae_UCG-003	Firmicutes	Ruminococcaceae_UCG-003	-0.000478418143235807	0.000238381527430638	0.0591977454349531	0.356578525775255	0.279561651063239	1	1	1	1	-2.00694302277685
Blood/Urine Markers → Microbiome (Linear)	clr	DSQTVB6	Vitamin B6 (mg)	RSV_genus605	Firmicutes; Lachnoclostridium	Firmicutes	Lachnoclostridium	-0.00100419529814654	0.00050054613599186	0.0592834373127558	0.356831946629166	0.279760335917239	1	1	1	1	-2.00619928102466
Blood/Urine Markers → Microbiome (Linear)	clr	DSQTVB6	Vitamin B6 (mg)	RSV_genus578	Firmicutes; Family_XIII_UCG-001	Firmicutes	Family_XIII_UCG-001	0.00226689251469761	0.00114374043542551	0.0621330313387643	0.366817483663612	0.287589111399535	1	1	1	1	1.9819991009186
Blood/Urine Markers → Microbiome (Linear)	clr	DSQTVB6	Vitamin B6 (mg)	RSV_genus172	Actinobacteria; Tessaracoccus	Actinobacteria	Tessaracoccus	-0.000654494040708161	0.000332516781498692	0.063799348213487	0.37084954915659	0.290750296958765	1	1	1	1	-1.96830378833297
Blood/Urine Markers → Microbiome (Linear)	clr	DSQTVB6	Vitamin B6 (mg)	RSV_genus1160	Proteobacteria; Shewanella	Proteobacteria	Shewanella	-0.000307157739353492	0.000160953504753201	0.0715700413166146	0.385782009124386	0.302457516719004	1	1	1	1	-1.90836316254482
Blood/Urine Markers → Microbiome (Linear)	clr	DSQTVB6	Vitamin B6 (mg)	RSV_genus735	Firmicutes; Selenomonas	Firmicutes	Selenomonas	0.00341899328561369	0.00179952990723499	0.0727271250638244	0.389030521686296	0.305004387799736	1	1	1	1	1.89993690678197
Blood/Urine Markers → Microbiome (Linear)	clr	DSQTVB6	Vitamin B6 (mg)	RSV_genus588	Firmicutes; Anaerostipes	Firmicutes	Anaerostipes	-0.000284702640025939	0.000150006770842262	0.0730048698504151	0.389931125297783	0.305710471353235	1	1	1	1	-1.89793192952147
Blood/Urine Markers → Microbiome (Linear)	clr	DSQTVB6	Vitamin B6 (mg)	RSV_genus651	Firmicutes; Romboutsia	Firmicutes	Romboutsia	-0.000201519224977791	0.000107070194981954	0.0752279263157217	0.395768279778355	0.310286867367415	1	1	1	1	-1.88212251795894
Blood/Urine Markers → Microbiome (Linear)	clr	DSQTVB6	Vitamin B6 (mg)	RSV_genus528	Firmicutes; Lactococcus	Firmicutes	Lactococcus	-0.000683800857869605	0.000365752105223222	0.0770346304630432	0.399531699171769	0.313237431305551	1	1	1	1	-1.86957463293964
Blood/Urine Markers → Microbiome (Linear)	clr	DSQTVB6	Vitamin B6 (mg)	RSV_genus649	Firmicutes; Peptoclostridium	Firmicutes	Peptoclostridium	0.00265788690139727	0.00144002885590755	0.0805751829435674	0.408109057915071	0.319962178868029	1	1	1	1	1.84571780662145
Blood/Urine Markers → Microbiome (Linear)	clr	DSQTVB6	Vitamin B6 (mg)	RSV_genus1309	Synergistetes; Fretibacterium	Synergistetes	Fretibacterium	0.00267860883858744	0.00146963158211306	0.0841351730364236	0.418033660942534	0.327743181390468	1	1	1	1	1.82263968139286
Blood/Urine Markers → Microbiome (Linear)	clr	DSQTVB6	Vitamin B6 (mg)	RSV_genus1090	Proteobacteria; Desulfobulbus	Proteobacteria	Desulfobulbus	0.00141793592426603	0.000799990942307594	0.0923563964875557	0.442354694502253	0.346811150452084	1	1	1	1	1.77243997310264
Blood/Urine Markers → Microbiome (Linear)	clr	DSQTVB6	Vitamin B6 (mg)	RSV_genus555	Firmicutes; Defluviitaleaceae_UCG-011	Firmicutes	Defluviitaleaceae_UCG-011	0.00236965014537003	0.00133725384822637	0.0924267972330336	0.442545725012474	0.346960920561557	1	1	1	1	1.7720271648595
Blood/Urine Markers → Microbiome (Linear)	clr	DSQTVB6	Vitamin B6 (mg)	RSV_genus1182	Proteobacteria; Ewingella	Proteobacteria	Ewingella	-0.000246833283058829	0.000141938161674543	0.0982084787142478	0.45965020041334	0.360371025315455	1	1	1	1	-1.73901986715035
Blood/Urine Markers → Microbiome (Linear)	clr	DSQTVB6	Vitamin B6 (mg)	RSV_genus47	Actinobacteria; Metascardovia	Actinobacteria	Metascardovia	-0.000426362966119966	0.000248695977028015	0.102722812033011	0.470718355298324	0.369048585600787	1	1	1	1	-1.71439430269489
Blood/Urine Markers → Microbiome (Linear)	clr	DSQTVB6	Vitamin B6 (mg)	RSV_genus453	Elusimicrobia; unclassified	Elusimicrobia	NA	-0.00014436861146795	8.44993977715831e-05	0.103826330906444	0.471941027994751	0.370007175008212	1	1	1	1	-1.70851645426165
Blood/Urine Markers → Microbiome (Linear)	clr	DSQTVB6	Vitamin B6 (mg)	RSV_genus579	Firmicutes; Incertae_Sedis	Firmicutes	Incertae_Sedis	0.00289863773079124	0.00171058466005023	0.106493064774542	0.479056713344376	0.375585953877362	1	1	1	1	1.69453041318991
Blood/Urine Markers → Microbiome (Linear)	clr	DSQTVB6	Vitamin B6 (mg)	RSV_genus1064	Proteobacteria; Simonsiella	Proteobacteria	Simonsiella	0.00186642062304699	0.0011636044033702	0.125208016067613	0.504817106460093	0.395782397327821	1	1	1	1	1.60399927814057
Blood/Urine Markers → Microbiome (Linear)	clr	DSQTVB6	Vitamin B6 (mg)	RSV_genus482	Firmicutes; Thermobacillus	Firmicutes	Thermobacillus	0.000128924450823296	8.1001069671848e-05	0.127966807205103	0.507045189979765	0.397529240343989	1	1	1	1	1.59163886780256
Blood/Urine Markers → Microbiome (Linear)	clr	DSQTVB6	Vitamin B6 (mg)	RSV_genus750	Fusobacteria; Streptobacillus	Fusobacteria	Streptobacillus	0.001755120424081	0.00112727755487371	0.135981771086085	0.513876592642235	0.402885138328159	1	1	1	1	1.55695499878699
Blood/Urine Markers → Microbiome (Linear)	clr	DSQTVB6	Vitamin B6 (mg)	RSV_genus526	Firmicutes; unclassified	Firmicutes	NA	-0.000165952516310657	0.000107477866117133	0.139066015180068	0.516141408851928	0.404660780194309	1	1	1	1	-1.54406225491857
Blood/Urine Markers → Microbiome (Linear)	clr	DSQTVB6	Vitamin B6 (mg)	RSV_genus987	Proteobacteria; Parasutterella	Proteobacteria	Parasutterella	-0.000164574566412485	0.000106904094995462	0.140181009588818	0.518363872709593	0.406403217331056	1	1	1	1	-1.53945989084395
Blood/Urine Markers → Microbiome (Linear)	clr	DSQTVB6	Vitamin B6 (mg)	RSV_genus601	Firmicutes; Hungatella	Firmicutes	Hungatella	-0.000178041340901522	0.000121006312875231	0.157568797997688	0.547454716939135	0.429210772626071	1	1	1	1	-1.47133927702681
Blood/Urine Markers → Microbiome (Linear)	clr	DSQTVB6	Vitamin B6 (mg)	RSV_genus626	Firmicutes; unclassified	Firmicutes	NA	-0.00312223202365023	0.00213937931083753	0.160788528498958	0.550987158633479	0.431980247400831	1	1	1	1	-1.4594102167081
Blood/Urine Markers → Microbiome (Linear)	clr	DSQTVB6	Vitamin B6 (mg)	RSV_genus608	Firmicutes; Lachnospira	Firmicutes	Lachnospira	-0.000149970911463625	0.000104872506663179	0.168947447458657	0.566913432976954	0.444466629022012	1	1	1	1	-1.43003077007866
Blood/Urine Markers → Microbiome (Linear)	clr	DSQTVB6	Vitamin B6 (mg)	RSV_genus1314	Tenericutes; Acholeplasma	Tenericutes	Acholeplasma	0.00161218818980383	0.00113817800783459	0.172826744482756	0.573006890173116	0.449243969302778	1	1	1	1	1.41646401415809
Blood/Urine Markers → Microbiome (Linear)	clr	DSQTVB6	Vitamin B6 (mg)	RSV_genus1030	Proteobacteria; Tepidimonas	Proteobacteria	Tepidimonas	0.000150286521263994	0.000106123014910547	0.172916253941347	0.573168991709693	0.449371058765349	1	1	1	1	1.41615389829127
Blood/Urine Markers → Microbiome (Linear)	clr	DSQTVB6	Vitamin B6 (mg)	RSV_genus580	Firmicutes; Mogibacterium	Firmicutes	Mogibacterium	-0.00256781527449602	0.00183469739683278	0.177753182368568	0.580264504032811	0.454934021750508	1	1	1	1	-1.39958517351625
Blood/Urine Markers → Microbiome (Linear)	clr	DSQTVB6	Vitamin B6 (mg)	RSV_genus517	Firmicutes; unclassified	Firmicutes	NA	0.000392316408238146	0.000282025828125793	0.180282379037289	0.582590149654984	0.456757354573227	1	1	1	1	1.39106553057672
Blood/Urine Markers → Microbiome (Linear)	clr	DSQTVB6	Vitamin B6 (mg)	RSV_genus673	Firmicutes; Ruminococcaceae_UCG-002	Firmicutes	Ruminococcaceae_UCG-002	-0.000948231291385605	0.000688344251835652	0.184352662747745	0.585109741484601	0.458732743445459	1	1	1	1	-1.37755387490619
Blood/Urine Markers → Microbiome (Linear)	clr	DSQTVB6	Vitamin B6 (mg)	RSV_genus1239	Proteobacteria; Alkanindiges	Proteobacteria	Alkanindiges	-8.2125401917063e-05	5.96399804268471e-05	0.184515210194791	0.585420763364696	0.458976588164169	1	1	1	1	-1.37701926340831
Blood/Urine Markers → Microbiome (Linear)	clr	DSQTVB6	Vitamin B6 (mg)	RSV_genus45	Actinobacteria; Bifidobacterium	Actinobacteria	Bifidobacterium	-0.00211550266680442	0.00154287738939976	0.186310004804759	0.588470351285002	0.461367500045948	1	1	1	1	-1.37114114273684
Blood/Urine Markers → Microbiome (Linear)	clr	DSQTVB6	Vitamin B6 (mg)	RSV_genus494	Firmicutes; Staphylococcus	Firmicutes	Staphylococcus	-0.00149069153484047	0.00109023387873541	0.187486181511248	0.5896945591114	0.462327293012865	1	1	1	1	-1.3673135314503
Blood/Urine Markers → Microbiome (Linear)	clr	DSQTVB6	Vitamin B6 (mg)	RSV_genus671	Firmicutes; Ruminiclostridium_9	Firmicutes	Ruminiclostridium_9	-0.000130827844912559	9.56321921968868e-05	0.187265129378987	0.5896945591114	0.462327293012865	1	1	1	1	-1.36803143279631
Blood/Urine Markers → Microbiome (Linear)	clr	DSQTVB6	Vitamin B6 (mg)	RSV_genus638	Firmicutes; [Eubacterium]_ventriosum_group	Firmicutes	[Eubacterium]_ventriosum_group	-0.000123754066307151	9.11248184039375e-05	0.190350389175872	0.592732107750735	0.464708765960377	1	1	1	1	-1.35807202115427
Blood/Urine Markers → Microbiome (Linear)	clr	DSQTVB6	Vitamin B6 (mg)	RSV_genus88	Actinobacteria; Brevibacterium	Actinobacteria	Brevibacterium	0.00112371822060327	0.000827961806125037	0.190619252977225	0.593165446237778	0.465048508300843	1	1	1	1	1.35721021463829
Blood/Urine Markers → Microbiome (Linear)	clr	DSQTVB6	Vitamin B6 (mg)	RSV_genus262	Bacteroidetes; Prevotella_6	Bacteroidetes	Prevotella_6	-0.00201900521928521	0.00152739069285375	0.201908138848794	0.601493718871705	0.471577969498719	1	1	1	1	-1.32186560303895
Blood/Urine Markers → Microbiome (Linear)	clr	DSQTVB6	Vitamin B6 (mg)	RSV_genus1284	Proteobacteria; Thermomonas	Proteobacteria	Thermomonas	0.000120776681868643	9.1736330528531e-05	0.203646248058152	0.602367726328741	0.472263201362302	1	1	1	1	1.31656325441402
Blood/Urine Markers → Microbiome (Linear)	clr	DSQTVB6	Vitamin B6 (mg)	RSV_genus599	Firmicutes; Fusicatenibacter	Firmicutes	Fusicatenibacter	-9.28601860657195e-05	7.09066507569624e-05	0.205942732893471	0.605738898510244	0.474906238990635	1	1	1	1	-1.30961179345509
Blood/Urine Markers → Microbiome (Linear)	clr	DSQTVB6	Vitamin B6 (mg)	RSV_genus41	Actinobacteria; Varibaculum	Actinobacteria	Varibaculum	-0.000115525951443141	8.84907803750583e-05	0.207305976999442	0.607792971605718	0.476516655839846	1	1	1	1	-1.30551398635538
Blood/Urine Markers → Microbiome (Linear)	clr	DSQTVB6	Vitamin B6 (mg)	RSV_genus719	Firmicutes; unclassified	Firmicutes	NA	0.000598385175116018	0.000460033388247249	0.208902097261366	0.610361482838987	0.478530398085221	1	1	1	1	1.30074292519483
Blood/Urine Markers → Microbiome (Linear)	clr	DSQTVB6	Vitamin B6 (mg)	RSV_genus1053	Proteobacteria; unclassified	Proteobacteria	NA	-9.25191334330819e-05	7.11425203784609e-05	0.208991710887105	0.610513404129575	0.478649506118258	1	1	1	1	-1.30047590303102
Blood/Urine Markers → Microbiome (Linear)	clr	DSQTVB6	Vitamin B6 (mg)	RSV_genus318	Bacteroidetes; Bergeyella	Bacteroidetes	Bergeyella	-0.00228771329928357	0.00176329991762414	0.210024639724681	0.612094144704508	0.479888824846356	1	1	1	1	-1.29740452909793
Blood/Urine Markers → Microbiome (Linear)	clr	DSQTVB6	Vitamin B6 (mg)	RSV_genus741	Fusobacteria; Cetobacterium	Fusobacteria	Cetobacterium	-0.000131077485181207	0.000101371597648881	0.211499480825524	0.614070084028194	0.48143798392297	1	1	1	1	-1.29303955172156
Blood/Urine Markers → Microbiome (Linear)	clr	DSQTVB6	Vitamin B6 (mg)	RSV_genus1073	Proteobacteria; Azospira	Proteobacteria	Azospira	-0.000107121906090745	8.31826651292263e-05	0.21328348330158	0.61687510844562	0.483637155215474	1	1	1	1	-1.28779122337964
Blood/Urine Markers → Microbiome (Linear)	clr	DSQTVB6	Vitamin B6 (mg)	RSV_genus680	Firmicutes; Ruminococcaceae_UCG-010	Firmicutes	Ruminococcaceae_UCG-010	-9.53769548933689e-05	7.59673445158833e-05	0.224519136083968	0.629893250910023	0.493843528112475	1	1	1	1	-1.25549939255054
Blood/Urine Markers → Microbiome (Linear)	clr	DSQTVB6	Vitamin B6 (mg)	RSV_genus533	Firmicutes; Catabacter	Firmicutes	Catabacter	-7.93989194783363e-05	6.33613291799839e-05	0.225367201254097	0.630783591366566	0.494541565234869	1	1	1	1	-1.2531132238845
Blood/Urine Markers → Microbiome (Linear)	clr	DSQTVB6	Vitamin B6 (mg)	RSV_genus1054	Proteobacteria; Alysiella	Proteobacteria	Alysiella	-0.00107067827799555	0.000859466162046916	0.228000442002164	0.634856618088972	0.497734864867439	1	1	1	1	-1.24574802973698
Blood/Urine Markers → Microbiome (Linear)	clr	DSQTVB6	Vitamin B6 (mg)	RSV_genus246	Bacteroidetes; Macellibacteroides	Bacteroidetes	Macellibacteroides	0.000149977656982775	0.000120768924923814	0.229401343014176	0.636676361596192	0.499161564633735	1	1	1	1	1.24185635565927
Blood/Urine Markers → Microbiome (Linear)	clr	DSQTVB6	Vitamin B6 (mg)	RSV_genus1298	Saccharibacteria; unclassified	Saccharibacteria	NA	-0.00183843125463205	0.00150090518086116	0.235589220773942	0.645875289838225	0.506373629807217	1	1	1	1	-1.22488167678736
Blood/Urine Markers → Microbiome (Linear)	clr	DSQTVB6	Vitamin B6 (mg)	RSV_genus1326	Tenericutes; unclassified	Tenericutes	NA	0.000927368277681372	0.00075801542434137	0.236129405288352	0.646500872283044	0.506864093613946	1	1	1	1	1.22341610460915
Blood/Urine Markers → Microbiome (Linear)	clr	DSQTVB6	Vitamin B6 (mg)	RSV_genus720	Firmicutes; Acidaminococcus	Firmicutes	Acidaminococcus	-9.63953223639854e-05	7.92502550707317e-05	0.238750540972007	0.648555848542933	0.50847521855441	1	1	1	1	-1.21634084682695
Blood/Urine Markers → Microbiome (Linear)	clr	DSQTVB6	Vitamin B6 (mg)	RSV_genus1191	Proteobacteria; Proteus	Proteobacteria	Proteus	-9.9854026093279e-05	8.22854117079264e-05	0.239806115393161	0.649856225069399	0.509494728655172	1	1	1	1	-1.2135082515928
Blood/Urine Markers → Microbiome (Linear)	clr	DSQTVB6	Vitamin B6 (mg)	RSV_genus938	Proteobacteria; Reyranella	Proteobacteria	Reyranella	-9.53239599359593e-05	7.92727647277948e-05	0.243949471243787	0.654729002766923	0.513315042218425	1	1	1	1	-1.20248057782873
Blood/Urine Markers → Microbiome (Linear)	clr	DSQTVB6	Vitamin B6 (mg)	RSV_genus134	Actinobacteria; Nesterenkonia	Actinobacteria	Nesterenkonia	0.00188062077212569	0.00157140056002993	0.246112501540564	0.657941221564669	0.515833458572079	1	1	1	1	1.1967800062957
Blood/Urine Markers → Microbiome (Linear)	clr	DSQTVB6	Vitamin B6 (mg)	RSV_genus684	Firmicutes; Ruminococcus_1	Firmicutes	Ruminococcus_1	-0.000209084678391615	0.000175949938121753	0.24934963202162	0.662209143280851	0.519179558113521	1	1	1	1	-1.18831913567899
Blood/Urine Markers → Microbiome (Linear)	clr	DSQTVB6	Vitamin B6 (mg)	RSV_genus243	Bacteroidetes; Butyricimonas	Bacteroidetes	Butyricimonas	-8.98194455103049e-05	7.61189755958012e-05	0.2525686036324	0.665623985610001	0.521856833638126	1	1	1	1	-1.17998757612365
Blood/Urine Markers → Microbiome (Linear)	clr	DSQTVB6	Vitamin B6 (mg)	RSV_genus1058	Proteobacteria; Conchiformibius	Proteobacteria	Conchiformibius	-0.000264251159821712	0.000224247762120999	0.253189679815034	0.665670761145321	0.521893506193925	1	1	1	1	-1.17838928389898
Blood/Urine Markers → Microbiome (Linear)	clr	DSQTVB6	Vitamin B6 (mg)	RSV_genus1320	Tenericutes; unclassified	Tenericutes	NA	0.00147632638448056	0.0012520264061531	0.252894103391348	0.665670761145321	0.521893506193925	1	1	1	1	1.17914955884727
Blood/Urine Markers → Microbiome (Linear)	clr	DSQTVB6	Vitamin B6 (mg)	RSV_genus53	Actinobacteria; Corynebacterium_1	Actinobacteria	Corynebacterium_1	0.00135188170605654	0.0011513620830545	0.254839210919069	0.665670761145321	0.521893506193925	1	1	1	1	1.17415861261479
Blood/Urine Markers → Microbiome (Linear)	clr	DSQTVB6	Vitamin B6 (mg)	RSV_genus44	Actinobacteria; Alloscardovia	Actinobacteria	Alloscardovia	-0.00238749009287877	0.00205715356815921	0.26018824599991	0.669595328900362	0.524970412294547	1	1	1	1	-1.16057941897607
Blood/Urine Markers → Microbiome (Linear)	clr	DSQTVB6	Vitamin B6 (mg)	RSV_genus1261	Proteobacteria; Vibrio	Proteobacteria	Vibrio	-0.000113896407337714	9.93158085273725e-05	0.265697301573785	0.674236172474212	0.528608886846573	1	1	1	1	-1.14681045270172
Blood/Urine Markers → Microbiome (Linear)	clr	DSQTVB6	Vitamin B6 (mg)	RSV_genus1125	Proteobacteria; unclassified	Proteobacteria	NA	0.000207179678815346	0.000182100270919125	0.269380476850979	0.67726120076459	0.530980543697002	1	1	1	1	1.13772306745968
Blood/Urine Markers → Microbiome (Linear)	clr	DSQTVB6	Vitamin B6 (mg)	RSV_genus1139	Proteobacteria; Wolinella	Proteobacteria	Wolinella	0.000543826512618642	0.000479948710668907	0.271271580151014	0.679412224522177	0.532666970976491	1	1	1	1	1.13309297541545
Blood/Urine Markers → Microbiome (Linear)	clr	DSQTVB6	Vitamin B6 (mg)	RSV_genus179	Actinobacteria; Pseudonocardia	Actinobacteria	Pseudonocardia	0.000323166692076209	0.000285697422605614	0.272068009341804	0.679919618121553	0.533064773373795	1	1	1	1	1.13115018374639
Blood/Urine Markers → Microbiome (Linear)	clr	DSQTVB6	Vitamin B6 (mg)	RSV_genus581	Firmicutes; unclassified	Firmicutes	NA	0.00160277990591426	0.00142566394230603	0.274917258322511	0.682763283401996	0.535294239545779	1	1	1	1	1.12423402062182
Blood/Urine Markers → Microbiome (Linear)	clr	DSQTVB6	Vitamin B6 (mg)	RSV_genus716	Firmicutes; Solobacterium	Firmicutes	Solobacterium	-0.00228970168808702	0.00203731992453642	0.275063984281092	0.682921746827658	0.535418476687696	1	1	1	1	-1.12387929873509
Blood/Urine Markers → Microbiome (Linear)	clr	DSQTVB6	Vitamin B6 (mg)	RSV_genus342	Bacteroidetes; Ferruginibacter	Bacteroidetes	Ferruginibacter	-9.18804033690711e-05	8.20031620390908e-05	0.27648564669213	0.684231877618249	0.536445634243328	1	1	1	1	-1.1204495178524
Blood/Urine Markers → Microbiome (Linear)	clr	DSQTVB6	Vitamin B6 (mg)	RSV_genus332	Bacteroidetes; unclassified	Bacteroidetes	NA	-0.000544276575416833	0.000487675266087628	0.278311540706716	0.686242925553787	0.538022318874025	1	1	1	1	-1.11606352272751
Blood/Urine Markers → Microbiome (Linear)	clr	DSQTVB6	Vitamin B6 (mg)	RSV_genus49	Actinobacteria; Parascardovia	Actinobacteria	Parascardovia	-0.000886150937496809	0.000799510824605597	0.281537261655677	0.690024856939984	0.540987396426675	1	1	1	1	-1.10836640383694
Blood/Urine Markers → Microbiome (Linear)	clr	DSQTVB6	Vitamin B6 (mg)	RSV_genus1311	Synergistetes; Pyramidobacter	Synergistetes	Pyramidobacter	0.000483422664035394	0.000436719779239697	0.282137971177405	0.690857616325567	0.541640289329481	1	1	1	1	1.10694016395823
Blood/Urine Markers → Microbiome (Linear)	clr	DSQTVB6	Vitamin B6 (mg)	RSV_genus1049	Proteobacteria; Tepidiphilus	Proteobacteria	Tepidiphilus	0.00032118007327217	0.000293406196167465	0.287348984356924	0.695564407782676	0.54533046777783	1	1	1	1	1.09466015874066
Blood/Urine Markers → Microbiome (Linear)	clr	DSQTVB6	Vitamin B6 (mg)	RSV_genus535	Firmicutes; Christensenellaceae_R-7_group	Firmicutes	Christensenellaceae_R-7_group	-0.000766545637224003	0.000712412311480789	0.295407276831457	0.700978661066439	0.549575304406711	1	1	1	1	-1.07598594924714
Blood/Urine Markers → Microbiome (Linear)	clr	DSQTVB6	Vitamin B6 (mg)	RSV_genus254	Bacteroidetes; Proteiniphilum	Bacteroidetes	Proteiniphilum	0.000155832901806143	0.000145096847974756	0.296277135929043	0.701145011672406	0.549705725188385	1	1	1	1	1.07399232982136
Blood/Urine Markers → Microbiome (Linear)	clr	DSQTVB6	Vitamin B6 (mg)	RSV_genus667	Firmicutes; Ruminiclostridium	Firmicutes	Ruminiclostridium	-0.000107100418123415	0.000100278368098635	0.29888918006704	0.704076415968753	0.552003979754441	1	1	1	1	-1.06803112330338
Blood/Urine Markers → Microbiome (Linear)	clr	DSQTVB6	Vitamin B6 (mg)	RSV_genus912	Proteobacteria; unclassified	Proteobacteria	NA	-8.7973880473551e-05	8.24997382524058e-05	0.29962727886636	0.704557775671024	0.552381371278032	1	1	1	1	-1.06635344956365
Blood/Urine Markers → Microbiome (Linear)	clr	DSQTVB6	Vitamin B6 (mg)	RSV_genus1060	Proteobacteria; Eikenella	Proteobacteria	Eikenella	0.0015855433307979	0.00149226273101093	0.301323388074531	0.706491628219806	0.553897533840752	1	1	1	1	1.06250950174422
Blood/Urine Markers → Microbiome (Linear)	clr	DSQTVB6	Vitamin B6 (mg)	RSV_genus133	Actinobacteria; unclassified	Actinobacteria	NA	-8.48754635705468e-05	8.04313049805754e-05	0.304543575590578	0.708781061999785	0.555692476164156	1	1	1	1	-1.05525409032024
Blood/Urine Markers → Microbiome (Linear)	clr	DSQTVB6	Vitamin B6 (mg)	RSV_genus1313	TM6; unclassified	TM6	NA	0.000147313694743269	0.000139813581039338	0.305261668200097	0.709061886870767	0.555912646081625	1	1	1	1	1.05364367072338
Blood/Urine Markers → Microbiome (Linear)	clr	DSQTVB6	Vitamin B6 (mg)	RSV_genus204	Actinobacteria; Slackia	Actinobacteria	Slackia	-0.000447077322473551	0.000424684072769649	0.305669976043319	0.709061886870767	0.555912646081625	1	1	1	1	-1.05272919598294
Blood/Urine Markers → Microbiome (Linear)	clr	DSQTVB6	Vitamin B6 (mg)	RSV_genus965	Proteobacteria; unclassified	Proteobacteria	NA	0.000424341822762016	0.000402879556950044	0.305427496718864	0.709061886870767	0.555912646081625	1	1	1	1	1.05327216395503
Blood/Urine Markers → Microbiome (Linear)	clr	DSQTVB6	Vitamin B6 (mg)	RSV_genus835	Proteobacteria; unclassified	Proteobacteria	NA	-8.25806719291134e-05	7.89055610051403e-05	0.308427486186581	0.70923506190093	0.556048417290085	1	1	1	1	-1.04657606988858
Blood/Urine Markers → Microbiome (Linear)	clr	DSQTVB6	Vitamin B6 (mg)	RSV_genus682	Firmicutes; Ruminococcaceae_UCG-013	Firmicutes	Ruminococcaceae_UCG-013	0.000705253820672309	0.000679457303458896	0.312315676752047	0.710157498460336	0.556771618124987	1	1	1	1	1.03796635503378
Blood/Urine Markers → Microbiome (Linear)	clr	DSQTVB6	Vitamin B6 (mg)	RSV_genus979	Proteobacteria; Bordetella	Proteobacteria	Bordetella	0.000259470074434001	0.000249670037856551	0.311732887394296	0.710157498460336	0.556771618124987	1	1	1	1	1.03925195294391
Blood/Urine Markers → Microbiome (Linear)	clr	DSQTVB6	Vitamin B6 (mg)	RSV_genus194	Actinobacteria; Collinsella	Actinobacteria	Collinsella	-7.19365551506112e-05	7.00424308592046e-05	0.31729897981526	0.715309430269861	0.560810791711519	1	1	1	1	-1.02704252648247
Blood/Urine Markers → Microbiome (Linear)	clr	DSQTVB6	Vitamin B6 (mg)	RSV_genus1132	Proteobacteria; Arcobacter	Proteobacteria	Arcobacter	-6.66262572598531e-05	6.51144711256968e-05	0.319057218391807	0.715846577477328	0.561231921278582	1	1	1	1	-1.02321736025833
Blood/Urine Markers → Microbiome (Linear)	clr	DSQTVB6	Vitamin B6 (mg)	RSV_genus326	Bacteroidetes; Flavobacterium	Bacteroidetes	Flavobacterium	-0.000111054741459789	0.000108771809145728	0.320084991469502	0.716343593950067	0.561621587889666	1	1	1	1	-1.02098827197957
Blood/Urine Markers → Microbiome (Linear)	clr	DSQTVB6	Vitamin B6 (mg)	RSV_genus195	Actinobacteria; Coriobacteriaceae_UCG-003	Actinobacteria	Coriobacteriaceae_UCG-003	-6.86914437053427e-05	6.73837266269861e-05	0.320815482983141	0.717075513309304	0.562195421056059	1	1	1	1	-1.0194070162607
Blood/Urine Markers → Microbiome (Linear)	clr	DSQTVB6	Vitamin B6 (mg)	RSV_genus895	Proteobacteria; Paracocccus	Proteobacteria	Paracocccus	0.000876393067034535	0.000868698474917083	0.325719094645127	0.72088584139465	0.565182761946305	1	1	1	1	1.00885760979169
Blood/Urine Markers → Microbiome (Linear)	clr	DSQTVB6	Vitamin B6 (mg)	RSV_genus232	Bacteroidetes; unclassified	Bacteroidetes	NA	0.000313860510678555	0.000312273209464608	0.327486327162094	0.722215478224501	0.566225212460282	1	1	1	1	1.00508305280709
Blood/Urine Markers → Microbiome (Linear)	clr	DSQTVB6	Vitamin B6 (mg)	RSV_genus72	Actinobacteria; Modestobacter	Actinobacteria	Modestobacter	0.000177510733697036	0.000177161902587059	0.328949370210781	0.723843955742873	0.567501957499165	1	1	1	1	1.00196899618306
Blood/Urine Markers → Microbiome (Linear)	clr	DSQTVB6	Vitamin B6 (mg)	RSV_genus413	Chloroflexi; unclassified	Chloroflexi	NA	0.000221644030320083	0.000221873760026322	0.330365228684344	0.725328013843337	0.568665476059172	1	1	1	1	0.9989645927206
Blood/Urine Markers → Microbiome (Linear)	clr	DSQTVB6	Vitamin B6 (mg)	RSV_genus1299	Saccharibacteria; Candidatus_Saccharimonas	Saccharibacteria	Candidatus_Saccharimonas	-0.000678797947876117	0.000679618620679023	0.330446481300261	0.725408462834551	0.568728548990334	1	1	1	1	-0.998792450974803
Blood/Urine Markers → Microbiome (Linear)	clr	DSQTVB6	Vitamin B6 (mg)	RSV_genus857	Proteobacteria; unclassified	Proteobacteria	NA	0.000365101604870424	0.000365949568049138	0.330970563372019	0.725943172939431	0.569147767841036	1	1	1	1	0.997682841427482
Blood/Urine Markers → Microbiome (Linear)	clr	DSQTVB6	Vitamin B6 (mg)	RSV_genus523	Firmicutes; Leuconostoc	Firmicutes	Leuconostoc	0.000400964819636824	0.000402082299889016	0.331188977807154	0.726114561384807	0.569282138346546	1	1	1	1	0.997220767359068
Blood/Urine Markers → Microbiome (Linear)	clr	DSQTVB6	Vitamin B6 (mg)	RSV_genus566	Firmicutes; Murdochiella	Firmicutes	Murdochiella	0.000335194774828739	0.000338378221259264	0.334333345086987	0.728330845965949	0.571019730859676	1	1	1	1	0.9905920469152
Blood/Urine Markers → Microbiome (Linear)	clr	DSQTVB6	Vitamin B6 (mg)	RSV_genus419	Chloroflexi; unclassified	Chloroflexi	NA	0.000164184434678916	0.000166527813585459	0.336558184394309	0.729725084475044	0.5721128298306	1	1	1	1	0.985928002919823
Blood/Urine Markers → Microbiome (Linear)	clr	DSQTVB6	Vitamin B6 (mg)	RSV_genus38	Actinobacteria; Mobiluncus	Actinobacteria	Mobiluncus	-0.000586965464545527	0.000596036537175324	0.337106894075653	0.730286660704689	0.572553112031039	1	1	1	1	-0.984781012464798
Blood/Urine Markers → Microbiome (Linear)	clr	DSQTVB6	Vitamin B6 (mg)	RSV_genus852	Proteobacteria; unclassified	Proteobacteria	NA	-0.000138259231728835	0.00014112235558707	0.339539415411904	0.731398467578106	0.573424781362555	1	1	1	1	-0.979711762560052
Blood/Urine Markers → Microbiome (Linear)	clr	DSQTVB6	Vitamin B6 (mg)	RSV_genus940	Proteobacteria; Wolbachia	Proteobacteria	Wolbachia	-0.000123529171129288	0.0001260863302723	0.339535942511102	0.731398467578106	0.573424781362555	1	1	1	1	-0.97971898192699
Blood/Urine Markers → Microbiome (Linear)	clr	DSQTVB6	Vitamin B6 (mg)	RSV_genus55	Actinobacteria; Turicella	Actinobacteria	Turicella	-8.54080421019423e-05	8.762290599489e-05	0.341945270731024	0.73196593658705	0.573869683569504	1	1	1	1	-0.974722775194459
Blood/Urine Markers → Microbiome (Linear)	clr	DSQTVB6	Vitamin B6 (mg)	RSV_genus29	Actinobacteria; unclassified	Actinobacteria	NA	0.000140657248470017	0.000144406802271101	0.342277965288053	0.732262769724529	0.574102404151382	1	1	1	1	0.974034784081398
Blood/Urine Markers → Microbiome (Linear)	clr	DSQTVB6	Vitamin B6 (mg)	RSV_genus242	Bacteroidetes; Barnesiella	Bacteroidetes	Barnesiella	0.00043012075884441	0.000442357756544368	0.343099986441978	0.733080439226811	0.574743466412731	1	1	1	1	0.972336875483881
Blood/Urine Markers → Microbiome (Linear)	clr	DSQTVB6	Vitamin B6 (mg)	RSV_genus924	Proteobacteria; unclassified	Proteobacteria	NA	0.000197587364813106	0.000203599232762607	0.344004387640784	0.734005095044471	0.57546840717154	1	1	1	1	0.970472050076385
Blood/Urine Markers → Microbiome (Linear)	clr	DSQTVB6	Vitamin B6 (mg)	RSV_genus622	Firmicutes; Lachnospiraceae_UCG-010	Firmicutes	Lachnospiraceae_UCG-010	-6.0217681046361e-05	6.20656795491146e-05	0.344124269404134	0.734160729738951	0.575590426555789	1	1	1	1	-0.970225114488739
Blood/Urine Markers → Microbiome (Linear)	clr	DSQTVB6	Vitamin B6 (mg)	RSV_genus79	Actinobacteria; hgcI_clade	Actinobacteria	hgcI_clade	-6.01469710053296e-05	6.20204217429961e-05	0.344334119631872	0.734340305526631	0.575731216031503	1	1	1	1	-0.969793002288347
Blood/Urine Markers → Microbiome (Linear)	clr	DSQTVB6	Vitamin B6 (mg)	RSV_genus656	Firmicutes; Candidatus_Soleaferrea	Firmicutes	Candidatus_Soleaferrea	0.000349076815647659	0.000361110515387741	0.345850540161145	0.735881933789736	0.57693987025885	1	1	1	1	0.966675853437387
Blood/Urine Markers → Microbiome (Linear)	clr	DSQTVB6	Vitamin B6 (mg)	RSV_genus1052	Proteobacteria; unclassified	Proteobacteria	NA	0.000257237170729244	0.000268605104166819	0.350253594675754	0.738840524987442	0.579259439667169	1	1	1	1	0.95767789494233
Blood/Urine Markers → Microbiome (Linear)	clr	DSQTVB6	Vitamin B6 (mg)	RSV_genus135	Actinobacteria; Rothia	Actinobacteria	Rothia	0.000810731424087277	0.000844737056743755	0.349239124707746	0.738840524987442	0.579259439667169	1	1	1	1	0.959744121102535
Blood/Urine Markers → Microbiome (Linear)	clr	DSQTVB6	Vitamin B6 (mg)	RSV_genus990	Proteobacteria; Sutterella	Proteobacteria	Sutterella	-0.00022714607522786	0.000237240161492833	0.350364609463839	0.738916196621251	0.579318767095371	1	1	1	1	-0.957452034253153
Blood/Urine Markers → Microbiome (Linear)	clr	DSQTVB6	Vitamin B6 (mg)	RSV_genus1332	Verrucomicrobia; unclassified	Verrucomicrobia	NA	-8.78802351683499e-05	9.25049941170163e-05	0.35403831940745	0.742315594721882	0.581983934167806	1	1	1	1	-0.950005305196645
Blood/Urine Markers → Microbiome (Linear)	clr	DSQTVB6	Vitamin B6 (mg)	RSV_genus672	Firmicutes; Ruminococcaceae_NK4A214_group	Firmicutes	Ruminococcaceae_NK4A214_group	-7.45797646887048e-05	7.86114184624946e-05	0.354677956043981	0.742957340116517	0.58248706991244	1	1	1	1	-0.948714145442964
Blood/Urine Markers → Microbiome (Linear)	clr	DSQTVB6	Vitamin B6 (mg)	RSV_genus1150	Proteobacteria; Succinivibrio	Proteobacteria	Succinivibrio	-9.8348313870058e-05	0.000105080586598943	0.361052556650318	0.742985734523071	0.582509331452615	1	1	1	1	-0.935932288286709
Blood/Urine Markers → Microbiome (Linear)	clr	DSQTVB6	Vitamin B6 (mg)	RSV_genus1162	Proteobacteria; unclassified	Proteobacteria	NA	0.000926217150159456	0.000980083133282848	0.356502739509976	0.742985734523071	0.582509331452615	1	1	1	1	0.945039373401963
Blood/Urine Markers → Microbiome (Linear)	clr	DSQTVB6	Vitamin B6 (mg)	RSV_genus1337	Verrucomicrobia; unclassified	Verrucomicrobia	NA	-6.26818132845286e-05	6.64608383417402e-05	0.35744887760536	0.742985734523071	0.582509331452615	1	1	1	1	-0.943139070293097
Blood/Urine Markers → Microbiome (Linear)	clr	DSQTVB6	Vitamin B6 (mg)	RSV_genus240	Bacteroidetes; unclassified	Bacteroidetes	NA	0.00145814236343686	0.0015687477028856	0.364292461163307	0.742985734523071	0.582509331452615	1	1	1	1	0.929494501094544
Blood/Urine Markers → Microbiome (Linear)	clr	DSQTVB6	Vitamin B6 (mg)	RSV_genus253	Bacteroidetes; Porphyromonas	Bacteroidetes	Porphyromonas	-0.00200739792826471	0.00213389135624488	0.358654918038301	0.742985734523071	0.582509331452615	1	1	1	1	-0.940721711248331
Blood/Urine Markers → Microbiome (Linear)	clr	DSQTVB6	Vitamin B6 (mg)	RSV_genus255	Bacteroidetes; Tannerella	Bacteroidetes	Tannerella	-0.0024138624001147	0.00258111975421958	0.361420258168825	0.742985734523071	0.582509331452615	1	1	1	1	-0.935199692369387
Blood/Urine Markers → Microbiome (Linear)	clr	DSQTVB6	Vitamin B6 (mg)	RSV_genus355	Bacteroidetes; Taibaiella	Bacteroidetes	Taibaiella	0.000205202509324948	0.000220718776607065	0.364188137774612	0.742985734523071	0.582509331452615	1	1	1	1	0.929701190262852
Blood/Urine Markers → Microbiome (Linear)	clr	DSQTVB6	Vitamin B6 (mg)	RSV_genus795	Proteobacteria; Brevundimonas	Proteobacteria	Brevundimonas	0.000158058704214498	0.000169550780833822	0.362918202728305	0.742985734523071	0.582509331452615	1	1	1	1	0.932220444147715
Blood/Urine Markers → Microbiome (Linear)	clr	DSQTVB6	Vitamin B6 (mg)	RSV_genus798	Proteobacteria; Phenylobacterium	Proteobacteria	Phenylobacterium	0.000181852486606437	0.000193311923888325	0.358655531015659	0.742985734523071	0.582509331452615	1	1	1	1	0.940720484016766
Blood/Urine Markers → Microbiome (Linear)	clr	DSQTVB6	Vitamin B6 (mg)	RSV_genus785	Planctomycetes; unclassified	Planctomycetes	NA	0.000265057510344068	0.000287644682687237	0.36835554601765	0.746351784397062	0.585148353133151	1	1	1	1	0.921475439308822
Blood/Urine Markers → Microbiome (Linear)	clr	DSQTVB6	Vitamin B6 (mg)	RSV_genus46	Actinobacteria; Gardnerella	Actinobacteria	Gardnerella	-0.000381084310150894	0.000413799788365889	0.368628497284748	0.746622014986561	0.585360217012513	1	1	1	1	-0.920938871563493
Blood/Urine Markers → Microbiome (Linear)	clr	DSQTVB6	Vitamin B6 (mg)	RSV_genus1143	Proteobacteria; Aeromonas	Proteobacteria	Aeromonas	-9.37503055243069e-05	0.000101850428226093	0.368866913706184	0.746790120765544	0.585492013869948	1	1	1	1	-0.920470410946091
Blood/Urine Markers → Microbiome (Linear)	clr	DSQTVB6	Vitamin B6 (mg)	RSV_genus1181	Proteobacteria; Escherichia/Shigella	Proteobacteria	Escherichia/Shigella	0.00162742382596908	0.00178029236903211	0.372102482141572	0.749239853243861	0.587412632210081	1	1	1	1	0.914132899897709
Blood/Urine Markers → Microbiome (Linear)	clr	DSQTVB6	Vitamin B6 (mg)	RSV_genus334	Bacteroidetes; NS5_marine_group	Bacteroidetes	NS5_marine_group	0.000752623836545166	0.000823817607862826	0.372385320383441	0.749505364127602	0.587620795786034	1	1	1	1	0.913580663197582
Blood/Urine Markers → Microbiome (Linear)	clr	DSQTVB6	Vitamin B6 (mg)	RSV_genus1344	Verrucomicrobia; Akkermansia	Verrucomicrobia	Akkermansia	-0.000438224899758842	0.000479788560378365	0.372492802287773	0.749603680209285	0.587697876720905	1	1	1	1	-0.91337088031706
Blood/Urine Markers → Microbiome (Linear)	clr	DSQTVB6	Vitamin B6 (mg)	RSV_genus846	Proteobacteria; Methylobacterium	Proteobacteria	Methylobacterium	-0.000270440124849259	0.000297478251852275	0.374680919788317	0.749874580857649	0.587910265934097	1	1	1	1	-0.909108895071621
Blood/Urine Markers → Microbiome (Linear)	clr	DSQTVB6	Vitamin B6 (mg)	RSV_genus952	Proteobacteria; unclassified	Proteobacteria	NA	0.000673597184766842	0.000739887924726975	0.37401492256732	0.749874580857649	0.587910265934097	1	1	1	1	0.910404349436309
Blood/Urine Markers → Microbiome (Linear)	clr	DSQTVB6	Vitamin B6 (mg)	RSV_genus97	Actinobacteria; Kytococcus	Actinobacteria	Kytococcus	0.000247436573821675	0.000272705097789255	0.375590968683569	0.750220679390056	0.588181611150246	1	1	1	1	0.907341211541608
Blood/Urine Markers → Microbiome (Linear)	clr	DSQTVB6	Vitamin B6 (mg)	RSV_genus8	Acidobacteria; unclassified	Acidobacteria	NA	0.000608841097059159	0.000671162434362617	0.375692496196458	0.750310684456501	0.588252176153914	1	1	1	1	0.907144181329751
Blood/Urine Markers → Microbiome (Linear)	clr	DSQTVB6	Vitamin B6 (mg)	RSV_genus722	Firmicutes; Phascolarctobacterium	Firmicutes	Phascolarctobacterium	-0.000620390484428302	0.000683976865542959	0.375749119541538	0.750378541064061	0.588305376511967	1	1	1	1	-0.907034310196763
Blood/Urine Markers → Microbiome (Linear)	clr	DSQTVB6	Vitamin B6 (mg)	RSV_genus624	Firmicutes; Marvinbryantia	Firmicutes	Marvinbryantia	-6.02266929347999e-05	6.76935945529217e-05	0.384756127428106	0.753022116466356	0.590377969926191	1	1	1	1	-0.889695595758558
Blood/Urine Markers → Microbiome (Linear)	clr	DSQTVB6	Vitamin B6 (mg)	RSV_genus993	Proteobacteria; Lautropia	Proteobacteria	Lautropia	-0.00125618126717669	0.00141274650074378	0.385027864169542	0.753239549300328	0.590548439760089	1	1	1	1	-0.889176696962504
Blood/Urine Markers → Microbiome (Linear)	clr	DSQTVB6	Vitamin B6 (mg)	RSV_genus375	Bacteroidetes; unclassified	Bacteroidetes	NA	0.00019154629963102	0.000216706447928981	0.387799644874785	0.754549917010557	0.591575783063433	1	1	1	1	0.88389755570999
Blood/Urine Markers → Microbiome (Linear)	clr	DSQTVB6	Vitamin B6 (mg)	RSV_genus589	Firmicutes; Blautia	Firmicutes	Blautia	0.000737674959137796	0.000835361342039748	0.388240116369316	0.754549917010557	0.591575783063433	1	1	1	1	0.883060924673117
Blood/Urine Markers → Microbiome (Linear)	clr	DSQTVB6	Vitamin B6 (mg)	RSV_genus631	Firmicutes; Stomatobaculum	Firmicutes	Stomatobaculum	-0.00170705682166571	0.00193267850252193	0.388135492793647	0.754549917010557	0.591575783063433	1	1	1	1	-0.883259589961909
Blood/Urine Markers → Microbiome (Linear)	clr	DSQTVB6	Vitamin B6 (mg)	RSV_genus961	Proteobacteria; unclassified	Proteobacteria	NA	0.000269436919286168	0.000305178496743335	0.388333811364793	0.754549917010557	0.591575783063433	1	1	1	1	0.882883041110114
Blood/Urine Markers → Microbiome (Linear)	clr	DSQTVB6	Vitamin B6 (mg)	RSV_genus1057	Proteobacteria; Bergeriella	Proteobacteria	Bergeriella	-5.44999931843076e-05	6.18688588378912e-05	0.389381755236576	0.755450378358596	0.592281755080759	1	1	1	1	-0.88089540049718
Blood/Urine Markers → Microbiome (Linear)	clr	DSQTVB6	Vitamin B6 (mg)	RSV_genus1346	Verrucomicrobia; unclassified	Verrucomicrobia	NA	0.000173870953293288	0.000197446101302211	0.389537881053491	0.755583120379632	0.592385826346647	1	1	1	1	0.880599577031713
Blood/Urine Markers → Microbiome (Linear)	clr	DSQTVB6	Vitamin B6 (mg)	RSV_genus565	Firmicutes; Helcococcus	Firmicutes	Helcococcus	0.00049214934241747	0.000563246585514271	0.39315244463107	0.75796133436368	0.594250373367579	1	1	1	1	0.873772438350629
Blood/Urine Markers → Microbiome (Linear)	clr	DSQTVB6	Vitamin B6 (mg)	RSV_genus1088	Proteobacteria; Bdellovibrio	Proteobacteria	Bdellovibrio	0.000237279628035007	0.000272784382860943	0.395242691321902	0.759616830658409	0.595548301436795	1	1	1	1	0.869843154312705
Blood/Urine Markers → Microbiome (Linear)	clr	DSQTVB6	Vitamin B6 (mg)	RSV_genus40	Actinobacteria; Trueperella	Actinobacteria	Trueperella	0.0003812328801661	0.000439228174511982	0.39624655576045	0.759616830658409	0.595548301436795	1	1	1	1	0.867960896610698
Blood/Urine Markers → Microbiome (Linear)	clr	DSQTVB6	Vitamin B6 (mg)	RSV_genus324	Bacteroidetes; Empedobacter	Bacteroidetes	Empedobacter	-6.30557938507281e-05	7.28144924252903e-05	0.397305558616715	0.760520162912341	0.596256524277245	1	1	1	1	-0.865978622530743
Blood/Urine Markers → Microbiome (Linear)	clr	DSQTVB6	Vitamin B6 (mg)	RSV_genus1171	Proteobacteria; unclassified	Proteobacteria	NA	0.000180110561640937	0.000209040646383972	0.399648377821938	0.760979727328831	0.596616828046981	1	1	1	1	0.861605456912452
Blood/Urine Markers → Microbiome (Linear)	clr	DSQTVB6	Vitamin B6 (mg)	RSV_genus145	Actinobacteria; Actinoplanes	Actinobacteria	Actinoplanes	0.000164714670240546	0.000192205843251375	0.402141414633757	0.761710334352704	0.597189632327408	1	1	1	1	0.856970149576175
Blood/Urine Markers → Microbiome (Linear)	clr	DSQTVB6	Vitamin B6 (mg)	RSV_genus285	Bacteroidetes; Chryseolinea	Bacteroidetes	Chryseolinea	0.000155203161163697	0.000183276386093151	0.407632521230007	0.761710334352704	0.597189632327408	1	1	1	1	0.846825739377105
Blood/Urine Markers → Microbiome (Linear)	clr	DSQTVB6	Vitamin B6 (mg)	RSV_genus299	Bacteroidetes; Rhodocytophaga	Bacteroidetes	Rhodocytophaga	0.000153264299701453	0.000181288981699083	0.408400329197285	0.761710334352704	0.597189632327408	1	1	1	1	0.845414311807725
Blood/Urine Markers → Microbiome (Linear)	clr	DSQTVB6	Vitamin B6 (mg)	RSV_genus321	Bacteroidetes; Citreitalea	Bacteroidetes	Citreitalea	0.000170794950494689	0.000199358493685182	0.4022747753506	0.761710334352704	0.597189632327408	1	1	1	1	0.856722717640518
Blood/Urine Markers → Microbiome (Linear)	clr	DSQTVB6	Vitamin B6 (mg)	RSV_genus417	Chloroflexi; unclassified	Chloroflexi	NA	0.000162094743430191	0.000189013002963709	0.401810069248039	0.761710334352704	0.597189632327408	1	1	1	1	0.857585144347523
Blood/Urine Markers → Microbiome (Linear)	clr	DSQTVB6	Vitamin B6 (mg)	RSV_genus596	Firmicutes; Coprococcus_3	Firmicutes	Coprococcus_3	-0.000105990035776819	0.000123639194822892	0.401989151280696	0.761710334352704	0.597189632327408	1	1	1	1	-0.857252717705299
Blood/Urine Markers → Microbiome (Linear)	clr	DSQTVB6	Vitamin B6 (mg)	RSV_genus714	Firmicutes; unclassified	Firmicutes	NA	0.000362841313132741	0.00042333676903131	0.402072243357198	0.761710334352704	0.597189632327408	1	1	1	1	0.857098508034168
Blood/Urine Markers → Microbiome (Linear)	clr	DSQTVB6	Vitamin B6 (mg)	RSV_genus751	Fusobacteria; unclassified	Fusobacteria	NA	0.00122836323208217	0.00144261512392876	0.405105233742557	0.761710334352704	0.597189632327408	1	1	1	1	0.851483678291748
Blood/Urine Markers → Microbiome (Linear)	clr	DSQTVB6	Vitamin B6 (mg)	RSV_genus826	Proteobacteria; Brucella	Proteobacteria	Brucella	-8.72876542001022e-05	0.000102587506142593	0.40544278162344	0.761710334352704	0.597189632327408	1	1	1	1	-0.850860474946873
Blood/Urine Markers → Microbiome (Linear)	clr	DSQTVB6	Vitamin B6 (mg)	RSV_genus84	Actinobacteria; unclassified	Actinobacteria	NA	0.000164395976027853	0.000192738058612448	0.404311603538329	0.761710334352704	0.597189632327408	1	1	1	1	0.852950253890516
Blood/Urine Markers → Microbiome (Linear)	clr	DSQTVB6	Vitamin B6 (mg)	RSV_genus876	Proteobacteria; Aquabacter	Proteobacteria	Aquabacter	0.000179477152368981	0.000210688873052974	0.404902189519634	0.761710334352704	0.597189632327408	1	1	1	1	0.851858713601142
Blood/Urine Markers → Microbiome (Linear)	clr	DSQTVB6	Vitamin B6 (mg)	RSV_genus438	Cyanobacteria; unclassified	Cyanobacteria	NA	0.000151830658288793	0.000179821406052536	0.408984607175491	0.761750902531105	0.597221438244238	1	1	1	1	0.844341403072085
Blood/Urine Markers → Microbiome (Linear)	clr	DSQTVB6	Vitamin B6 (mg)	RSV_genus1234	Proteobacteria; Mannheimia	Proteobacteria	Mannheimia	-0.00165839783383925	0.00196434990516524	0.409035676344298	0.761777475931145	0.597242272094436	1	1	1	1	-0.844247671699684
Blood/Urine Markers → Microbiome (Linear)	clr	DSQTVB6	Vitamin B6 (mg)	RSV_genus1108	Proteobacteria; unclassified	Proteobacteria	NA	0.000147805240406048	0.000175709996787066	0.410704667593893	0.763169043966535	0.598333277383368	1	1	1	1	0.841188567006608
Blood/Urine Markers → Microbiome (Linear)	clr	DSQTVB6	Vitamin B6 (mg)	RSV_genus484	Firmicutes; Lysinibacillus	Firmicutes	Lysinibacillus	0.000157171428205273	0.000187138770380965	0.411427769423768	0.76378208868597	0.598813911469698	1	1	1	1	0.839865666987732
Blood/Urine Markers → Microbiome (Linear)	clr	DSQTVB6	Vitamin B6 (mg)	RSV_genus223	Actinobacteria; Solirubrobacter	Actinobacteria	Solirubrobacter	-6.18403639811846e-05	7.38001746031197e-05	0.412479980324263	0.76473145372258	0.599558224539363	1	1	1	1	-0.837943328911453
Blood/Urine Markers → Microbiome (Linear)	clr	DSQTVB6	Vitamin B6 (mg)	RSV_genus1307	Spirochaetae; Treponema_2	Spirochaetae	Treponema_2	0.0015125295780274	0.00180803836388672	0.413239133348547	0.765065817162292	0.599820369308338	1	1	1	1	0.836558343140425
Blood/Urine Markers → Microbiome (Linear)	clr	DSQTVB6	Vitamin B6 (mg)	RSV_genus956	Proteobacteria; unclassified	Proteobacteria	NA	0.000134726585543145	0.00016129119147331	0.413929462914303	0.765431041960852	0.600106709736362	1	1	1	1	0.835300330492254
Blood/Urine Markers → Microbiome (Linear)	clr	DSQTVB6	Vitamin B6 (mg)	RSV_genus1169	Proteobacteria; unclassified	Proteobacteria	NA	0.000138699703234949	0.000166465002836347	0.415080141448626	0.765991970039053	0.60054648377864	1	1	1	1	0.833206384955916
Blood/Urine Markers → Microbiome (Linear)	clr	DSQTVB6	Vitamin B6 (mg)	RSV_genus1255	Proteobacteria; unclassified	Proteobacteria	NA	0.000464166352887132	0.000557223299828105	0.415194313437121	0.765991970039053	0.60054648377864	1	1	1	1	0.832998822967956
Blood/Urine Markers → Microbiome (Linear)	clr	DSQTVB6	Vitamin B6 (mg)	RSV_genus957	Proteobacteria; Altererythrobacter	Proteobacteria	Altererythrobacter	0.000163578125845244	0.000197034833594408	0.416736337491312	0.76692816686105	0.601280472817124	1	1	1	1	0.830199020453238
Blood/Urine Markers → Microbiome (Linear)	clr	DSQTVB6	Vitamin B6 (mg)	RSV_genus57	Actinobacteria; Mycobacterium	Actinobacteria	Mycobacterium	0.000572338862461786	0.000689925673600957	0.417085501369991	0.767235941377972	0.601521771565888	1	1	1	1	0.829565972627971
Blood/Urine Markers → Microbiome (Linear)	clr	DSQTVB6	Vitamin B6 (mg)	RSV_genus931	Proteobacteria; unclassified	Proteobacteria	NA	-7.42553956838697e-05	8.97276754585368e-05	0.418190925308281	0.768200319149583	0.602277854791859	1	1	1	1	-0.827564018619686
Blood/Urine Markers → Microbiome (Linear)	clr	DSQTVB6	Vitamin B6 (mg)	RSV_genus1164	Proteobacteria; Simiduia	Proteobacteria	Simiduia	-6.68025698997215e-05	8.07412254552163e-05	0.418300194736993	0.768285421298927	0.602344575852327	1	1	1	1	-0.827366311609601
Blood/Urine Markers → Microbiome (Linear)	clr	DSQTVB6	Vitamin B6 (mg)	RSV_genus200	Actinobacteria; unclassified	Actinobacteria	NA	0.000192699669077493	0.000233253582407579	0.418979419501818	0.768505736920217	0.602517305824523	1	1	1	1	0.826138090092767
Blood/Urine Markers → Microbiome (Linear)	clr	DSQTVB6	Vitamin B6 (mg)	RSV_genus874	Proteobacteria; unclassified	Proteobacteria	NA	0.000141263283032361	0.00017124155002239	0.419644989007131	0.768505736920217	0.602517305824523	1	1	1	1	0.824935788153584
Blood/Urine Markers → Microbiome (Linear)	clr	DSQTVB6	Vitamin B6 (mg)	RSV_genus513	Firmicutes; unclassified	Firmicutes	NA	0.000251055489217978	0.000304401939129376	0.419747915707842	0.768557332042073	0.602557756991406	1	1	1	1	0.824749966889255
Blood/Urine Markers → Microbiome (Linear)	clr	DSQTVB6	Vitamin B6 (mg)	RSV_genus220	Actinobacteria; unclassified	Actinobacteria	NA	0.000145082435422854	0.000176365157116845	0.42092592683523	0.769594669856539	0.603371041727192	1	1	1	1	0.822625272443887
Blood/Urine Markers → Microbiome (Linear)	clr	DSQTVB6	Vitamin B6 (mg)	RSV_genus450	Deinococcus-Thermus; Thermus	Deinococcus-Thermus	Thermus	0.000179877754023783	0.000218719521683611	0.421043794642408	0.769728565894174	0.603476017755322	1	1	1	1	0.822412890441415
Blood/Urine Markers → Microbiome (Linear)	clr	DSQTVB6	Vitamin B6 (mg)	RSV_genus1078	Proteobacteria; unclassified	Proteobacteria	NA	0.000220099920780691	0.000267856832173335	0.421435520293179	0.770049776730011	0.603727850732114	1	1	1	1	0.821707324001577
Blood/Urine Markers → Microbiome (Linear)	clr	DSQTVB6	Vitamin B6 (mg)	RSV_genus153	Actinobacteria; Plantactinospora	Actinobacteria	Plantactinospora	0.000165682488875665	0.000201732927131034	0.421663873374067	0.770264096956219	0.60389588024585	1	1	1	1	0.821296211936922
Blood/Urine Markers → Microbiome (Linear)	clr	DSQTVB6	Vitamin B6 (mg)	RSV_genus839	Proteobacteria; Rhodoplanes	Proteobacteria	Rhodoplanes	0.000139730515197492	0.000170432907745411	0.422464221624697	0.771009549051624	0.604480323232502	1	1	1	1	0.819856429406334
Blood/Urine Markers → Microbiome (Linear)	clr	DSQTVB6	Vitamin B6 (mg)	RSV_genus16	Acidobacteria; Blastocatella	Acidobacteria	Blastocatella	0.000173884733570993	0.00021221763685528	0.422734918571248	0.771242476317495	0.604662940878596	1	1	1	1	0.819369851383145
Blood/Urine Markers → Microbiome (Linear)	clr	DSQTVB6	Vitamin B6 (mg)	RSV_genus662	Firmicutes; Intestinimonas	Firmicutes	Intestinimonas	-6.26132753233229e-05	7.70269686056488e-05	0.426358846943771	0.771803027402813	0.605102419354132	1	1	1	1	-0.812874717216005
Blood/Urine Markers → Microbiome (Linear)	clr	DSQTVB6	Vitamin B6 (mg)	RSV_genus704	Firmicutes; Erysipelatoclostridium	Firmicutes	Erysipelatoclostridium	-5.7087885388666e-05	7.01938622963934e-05	0.426127201891215	0.771803027402813	0.605102419354132	1	1	1	1	-0.813288847785759
Blood/Urine Markers → Microbiome (Linear)	clr	DSQTVB6	Vitamin B6 (mg)	RSV_genus749	Fusobacteria; Sneathia	Fusobacteria	Sneathia	0.000714361439696377	0.00087846457920628	0.426180684585032	0.771803027402813	0.605102419354132	1	1	1	1	0.813193219858477
Blood/Urine Markers → Microbiome (Linear)	clr	DSQTVB6	Vitamin B6 (mg)	RSV_genus757	Gemmatimonadetes; unclassified	Gemmatimonadetes	NA	0.000121533763595559	0.000149286488019289	0.425675082957518	0.771803027402813	0.605102419354132	1	1	1	1	0.81409754632218
Blood/Urine Markers → Microbiome (Linear)	clr	DSQTVB6	Vitamin B6 (mg)	RSV_genus94	Actinobacteria; Brachybacterium	Actinobacteria	Brachybacterium	0.00026355263794762	0.000325645253774628	0.428348001101979	0.771803027402813	0.605102419354132	1	1	1	1	0.809324364143872
Blood/Urine Markers → Microbiome (Linear)	clr	DSQTVB6	Vitamin B6 (mg)	RSV_genus971	Proteobacteria; Sphingomonas	Proteobacteria	Sphingomonas	0.000453742954224152	0.000556962151426378	0.425352618297174	0.771803027402813	0.605102419354132	1	1	1	1	0.814674665167316
Blood/Urine Markers → Microbiome (Linear)	clr	DSQTVB6	Vitamin B6 (mg)	RSV_genus975	Proteobacteria; unclassified	Proteobacteria	NA	0.000123170488002248	0.000150907990986063	0.42450335190629	0.771803027402813	0.605102419354132	1	1	1	1	0.816195929701451
Blood/Urine Markers → Microbiome (Linear)	clr	DSQTVB6	Vitamin B6 (mg)	RSV_genus354	Bacteroidetes; Segetibacter	Bacteroidetes	Segetibacter	0.000170620370227041	0.000211486564784191	0.429784452800263	0.771959640050651	0.605225205465022	1	1	1	1	0.806766947116233
Blood/Urine Markers → Microbiome (Linear)	clr	DSQTVB6	Vitamin B6 (mg)	RSV_genus851	Proteobacteria; Pleomorphomonas	Proteobacteria	Pleomorphomonas	0.000122389809295082	0.000151927873407141	0.430453079025414	0.772510397573581	0.6056570056754	1	1	1	1	0.805578374463902
Blood/Urine Markers → Microbiome (Linear)	clr	DSQTVB6	Vitamin B6 (mg)	RSV_genus89	Actinobacteria; Cellulomonas	Actinobacteria	Cellulomonas	0.000114656985250452	0.000142517825391015	0.431054765074567	0.773004116051185	0.606044086620499	1	1	1	1	0.804509786308318
Blood/Urine Markers → Microbiome (Linear)	clr	DSQTVB6	Vitamin B6 (mg)	RSV_genus595	Firmicutes; Coprococcus_2	Firmicutes	Coprococcus_2	-5.79599825628143e-05	7.23367003495805e-05	0.43289192223432	0.774520328761261	0.607232814762976	1	1	1	1	-0.801252784308823
Blood/Urine Markers → Microbiome (Linear)	clr	DSQTVB6	Vitamin B6 (mg)	RSV_genus367	Bacteroidetes; Mucilaginibacter	Bacteroidetes	Mucilaginibacter	0.000159058350198938	0.000199262993632995	0.434599490169137	0.775608241686362	0.608085750965158	1	1	1	1	0.798233265991645
Blood/Urine Markers → Microbiome (Linear)	clr	DSQTVB6	Vitamin B6 (mg)	RSV_genus754	Gemmatimonadetes; Gemmatimonas	Gemmatimonadetes	Gemmatimonas	0.000130377395598083	0.000164683109633822	0.43831615706832	0.777343344934406	0.609446091798173	1	1	1	1	0.791686505604498
Blood/Urine Markers → Microbiome (Linear)	clr	DSQTVB6	Vitamin B6 (mg)	RSV_genus169	Actinobacteria; unclassified	Actinobacteria	NA	0.000490042631263182	0.000619591704106227	0.438757047267449	0.777689756362156	0.609717682327856	1	1	1	1	0.790912189455599
Blood/Urine Markers → Microbiome (Linear)	clr	DSQTVB6	Vitamin B6 (mg)	RSV_genus1113	Proteobacteria; unclassified	Proteobacteria	NA	0.00011040889276244	0.000140096025971364	0.440363802737475	0.778509516734753	0.610360383855497	1	1	1	1	0.788094394519144
Blood/Urine Markers → Microbiome (Linear)	clr	DSQTVB6	Vitamin B6 (mg)	RSV_genus693	Firmicutes; Thermoanaerobacterium	Firmicutes	Thermoanaerobacterium	8.73265292752898e-05	0.000110728248352416	0.440043110816971	0.778509516734753	0.610360383855497	1	1	1	1	0.788656287574914
Blood/Urine Markers → Microbiome (Linear)	clr	DSQTVB6	Vitamin B6 (mg)	RSV_genus19	Acidobacteria; Geothrix	Acidobacteria	Geothrix	0.000131331690038388	0.000166803647507979	0.440792856139432	0.778688038014934	0.610500346585246	1	1	1	1	0.787343034762508
Blood/Urine Markers → Microbiome (Linear)	clr	DSQTVB6	Vitamin B6 (mg)	RSV_genus1156	Proteobacteria; Paramoritella	Proteobacteria	Paramoritella	-5.9275590666045e-05	7.53476994735445e-05	0.441163629175085	0.778967926564065	0.610719782415652	1	1	1	1	-0.786694100552564
Blood/Urine Markers → Microbiome (Linear)	clr	DSQTVB6	Vitamin B6 (mg)	RSV_genus4	Acidobacteria; unclassified	Acidobacteria	NA	0.000109583495268334	0.000139323537248414	0.441251866896971	0.779048091930076	0.610782632981405	1	1	1	1	0.78653971491512
Blood/Urine Markers → Microbiome (Linear)	clr	DSQTVB6	Vitamin B6 (mg)	RSV_genus841	Proteobacteria; unclassified	Proteobacteria	NA	0.00010285403234795	0.000131092019335713	0.442364769245899	0.779909798375638	0.611458220711006	1	1	1	1	0.78459415660195
Blood/Urine Markers → Microbiome (Linear)	clr	DSQTVB6	Vitamin B6 (mg)	RSV_genus1034	Proteobacteria; unclassified	Proteobacteria	NA	-0.000698662627630941	0.000890726502155526	0.442490865451312	0.78003424542354	0.611555788622887	1	1	1	1	-0.784373908197637
Blood/Urine Markers → Microbiome (Linear)	clr	DSQTVB6	Vitamin B6 (mg)	RSV_genus85	Actinobacteria; Quadrisphaera	Actinobacteria	Quadrisphaera	0.000134677357955771	0.000171780081961269	0.442699071796189	0.780171999355086	0.611663789284059	1	1	1	1	0.784010325400457
Blood/Urine Markers → Microbiome (Linear)	clr	DSQTVB6	Vitamin B6 (mg)	RSV_genus54	Actinobacteria; unclassified	Actinobacteria	NA	0.00067644240908667	0.000864374274701376	0.443518479355949	0.780888846621938	0.612225805757276	1	1	1	1	0.782580450257347
Blood/Urine Markers → Microbiome (Linear)	clr	DSQTVB6	Vitamin B6 (mg)	RSV_genus371	Bacteroidetes; Pedobacter	Bacteroidetes	Pedobacter	0.00012107255796357	0.000155280709525102	0.445171298378339	0.781920040507258	0.613034273582196	1	1	1	1	0.779701215520254
Blood/Urine Markers → Microbiome (Linear)	clr	DSQTVB6	Vitamin B6 (mg)	RSV_genus203	Actinobacteria; Senegalimassilia	Actinobacteria	Senegalimassilia	-6.12737823065965e-05	7.88857427110702e-05	0.446874615717494	0.782995246807561	0.613877247644901	1	1	1	1	-0.776740893864942
Blood/Urine Markers → Microbiome (Linear)	clr	DSQTVB6	Vitamin B6 (mg)	RSV_genus604	Firmicutes; Lachnoanaerobaculum	Firmicutes	Lachnoanaerobaculum	-0.00145022483932427	0.00187009287928293	0.447599719668377	0.783536813834759	0.61430184240129	1	1	1	1	-0.775482787721402
Blood/Urine Markers → Microbiome (Linear)	clr	DSQTVB6	Vitamin B6 (mg)	RSV_genus733	Firmicutes; unclassified	Firmicutes	NA	-0.0013484836446097	0.00174054799310832	0.448024351594425	0.783875846787066	0.614567648121659	1	1	1	1	-0.774746602764765
Blood/Urine Markers → Microbiome (Linear)	clr	DSQTVB6	Vitamin B6 (mg)	RSV_genus1087	Proteobacteria; Peredibacter	Proteobacteria	Peredibacter	0.000167974453222554	0.000217005595145147	0.448422995501138	0.784194998400649	0.614817866644601	1	1	1	1	0.774055862984558
Blood/Urine Markers → Microbiome (Linear)	clr	DSQTVB6	Vitamin B6 (mg)	RSV_genus734	Firmicutes; Negativicoccus	Firmicutes	Negativicoccus	0.00017957203769376	0.000232003544929003	0.448452025261361	0.784217123683934	0.614835213120282	1	1	1	1	0.774005577150606
Blood/Urine Markers → Microbiome (Linear)	clr	DSQTVB6	Vitamin B6 (mg)	RSV_genus1201	Proteobacteria; Coxiella	Proteobacteria	Coxiella	0.000302641811034049	0.00039493698693199	0.452911676899709	0.785270373410417	0.615660972977461	1	1	1	1	0.766304046083599
Blood/Urine Markers → Microbiome (Linear)	clr	DSQTVB6	Vitamin B6 (mg)	RSV_genus1246	Proteobacteria; Azomonas	Proteobacteria	Azomonas	0.000416457601680562	0.000545090918466162	0.454242412272673	0.785270373410417	0.615660972977461	1	1	1	1	0.764014933237995
Blood/Urine Markers → Microbiome (Linear)	clr	DSQTVB6	Vitamin B6 (mg)	RSV_genus1321	Tenericutes; Candidatus_Bacilloplasma	Tenericutes	Candidatus_Bacilloplasma	-5.36570864200406e-05	7.00277942539992e-05	0.452957259408454	0.785270373410417	0.615660972977461	1	1	1	1	-0.766225567885515
Blood/Urine Markers → Microbiome (Linear)	clr	DSQTVB6	Vitamin B6 (mg)	RSV_genus542	Firmicutes; Clostridium_sensu_stricto_18	Firmicutes	Clostridium_sensu_stricto_18	0.000146574405914039	0.000190205098080975	0.450413555758461	0.785270373410417	0.615660972977461	1	1	1	1	0.770612393636467
Blood/Urine Markers → Microbiome (Linear)	clr	DSQTVB6	Vitamin B6 (mg)	RSV_genus705	Firmicutes; Erysipelothrix	Firmicutes	Erysipelothrix	0.000203083163475327	0.000263835058962519	0.450921427321956	0.785270373410417	0.615660972977461	1	1	1	1	0.769735319763464
Blood/Urine Markers → Microbiome (Linear)	clr	DSQTVB6	Vitamin B6 (mg)	RSV_genus828	Proteobacteria; Ochrobactrum	Proteobacteria	Ochrobactrum	-4.83336769049118e-05	6.34047275604445e-05	0.455238591685994	0.785339033098274	0.615714802959671	1	1	1	1	-0.762303991588557
Blood/Urine Markers → Microbiome (Linear)	clr	DSQTVB6	Vitamin B6 (mg)	RSV_genus1098	Proteobacteria; unclassified	Proteobacteria	NA	-6.51175008952341e-05	8.56616978635291e-05	0.456482621615318	0.786426021263486	0.6165670141395	1	1	1	1	-0.760170560697679
Blood/Urine Markers → Microbiome (Linear)	clr	DSQTVB6	Vitamin B6 (mg)	RSV_genus353	Bacteroidetes; Sediminibacterium	Bacteroidetes	Sediminibacterium	0.00010964059935909	0.000144297287204931	0.456684668015939	0.786572613325865	0.616681943996542	1	1	1	1	0.759824397830703
Blood/Urine Markers → Microbiome (Linear)	clr	DSQTVB6	Vitamin B6 (mg)	RSV_genus780	Planctomycetes; unclassified	Planctomycetes	NA	0.000122930753984282	0.000162141642277007	0.457651678013545	0.787331420332998	0.617276857387053	1	1	1	1	0.7581689210614
Blood/Urine Markers → Microbiome (Linear)	clr	DSQTVB6	Vitamin B6 (mg)	RSV_genus849	Proteobacteria; Hansschlegelia	Proteobacteria	Hansschlegelia	-5.8475883909872e-05	7.71421817865118e-05	0.45773442911555	0.787411467920013	0.617339615612723	1	1	1	1	-0.758027353591085
Blood/Urine Markers → Microbiome (Linear)	clr	DSQTVB6	Vitamin B6 (mg)	RSV_genus71	Actinobacteria; Geodermatophilus	Actinobacteria	Geodermatophilus	9.69431774829572e-05	0.000127900552192673	0.457775288558828	0.78744778885467	0.617368091641779	1	1	1	1	0.757957458517608
Blood/Urine Markers → Microbiome (Linear)	clr	DSQTVB6	Vitamin B6 (mg)	RSV_genus193	Actinobacteria; Atopobium	Actinobacteria	Atopobium	-0.00136771287169083	0.00180637557588167	0.458242421892414	0.787848235618905	0.617682046494582	1	1	1	1	-0.757158638520268
Blood/Urine Markers → Microbiome (Linear)	clr	DSQTVB6	Vitamin B6 (mg)	RSV_genus953	Proteobacteria; unclassified	Proteobacteria	NA	0.0001204467154361	0.000159763804510632	0.460148121781072	0.789407703728592	0.618904687366117	1	1	1	1	0.753904902334026
Blood/Urine Markers → Microbiome (Linear)	clr	DSQTVB6	Vitamin B6 (mg)	RSV_genus786	Planctomycetes; Pir4_lineage	Planctomycetes	Pir4_lineage	0.00011815509467229	0.000157185902250149	0.461448029036207	0.790183622089051	0.619513016253755	1	1	1	1	0.751690151475898
Blood/Urine Markers → Microbiome (Linear)	clr	DSQTVB6	Vitamin B6 (mg)	RSV_genus934	Proteobacteria; Thalassospira	Proteobacteria	Thalassospira	-4.83715908792797e-05	6.4465843000061e-05	0.462238914522911	0.79085323402857	0.620037999688964	1	1	1	1	-0.750344502269736
Blood/Urine Markers → Microbiome (Linear)	clr	DSQTVB6	Vitamin B6 (mg)	RSV_genus848	Proteobacteria; unclassified	Proteobacteria	NA	7.37710762241019e-05	9.85535884156753e-05	0.463302121540847	0.791719255064823	0.620716970107118	1	1	1	1	0.748537698221127
Blood/Urine Markers → Microbiome (Linear)	clr	DSQTVB6	Vitamin B6 (mg)	RSV_genus296	Bacteroidetes; Ohtaekwangia	Bacteroidetes	Ohtaekwangia	9.07510423570231e-05	0.000121404143713243	0.463906402411492	0.792254514198734	0.621136619402874	1	1	1	1	0.747511901829129
Blood/Urine Markers → Microbiome (Linear)	clr	DSQTVB6	Vitamin B6 (mg)	RSV_genus1039	Proteobacteria; Janthinobacterium	Proteobacteria	Janthinobacterium	0.000191971429106339	0.000257366131607433	0.464852248966117	0.792954772054777	0.62168562958788	1	1	1	1	0.745907893580797
Blood/Urine Markers → Microbiome (Linear)	clr	DSQTVB6	Vitamin B6 (mg)	RSV_genus251	Bacteroidetes; Parabacteroides	Bacteroidetes	Parabacteroides	-0.000264709051162678	0.000355731938523145	0.465904901755498	0.792981422933557	0.621706524182298	1	1	1	1	-0.744125062994463
Blood/Urine Markers → Microbiome (Linear)	clr	DSQTVB6	Vitamin B6 (mg)	RSV_genus406	Chloroflexi; unclassified	Chloroflexi	NA	9.89618757536726e-05	0.000132809751150586	0.465305388955122	0.792981422933557	0.621706524182298	1	1	1	1	0.745140133885688
Blood/Urine Markers → Microbiome (Linear)	clr	DSQTVB6	Vitamin B6 (mg)	RSV_genus257	Bacteroidetes; unclassified	Bacteroidetes	NA	-0.000896547457503704	0.00120587488164805	0.466284359352307	0.793020217395495	0.621736939485092	1	1	1	1	-0.74348298579568
Blood/Urine Markers → Microbiome (Linear)	clr	DSQTVB6	Vitamin B6 (mg)	RSV_genus56	Actinobacteria; Dietzia	Actinobacteria	Dietzia	-4.95866987074112e-05	6.70493536780131e-05	0.468609646954413	0.793397886709826	0.622033036556112	1	1	1	1	-0.739555208026886
Blood/Urine Markers → Microbiome (Linear)	clr	DSQTVB6	Vitamin B6 (mg)	RSV_genus552	Firmicutes; Sarcina	Firmicutes	Sarcina	8.89748933556513e-05	0.000120402790574362	0.468952535341778	0.793503599586515	0.622115916663043	1	1	1	1	0.738977003200767
Blood/Urine Markers → Microbiome (Linear)	clr	DSQTVB6	Vitamin B6 (mg)	RSV_genus1126	Proteobacteria; unclassified	Proteobacteria	NA	8.06825146960635e-05	0.000109281772416582	0.469355387131022	0.79382738843949	0.622369770834818	1	1	1	1	0.738298006263131
Blood/Urine Markers → Microbiome (Linear)	clr	DSQTVB6	Vitamin B6 (mg)	RSV_genus1238	Proteobacteria; Acinetobacter	Proteobacteria	Acinetobacter	-0.000769323026303843	0.00105142141370855	0.473281911672838	0.796469843561098	0.624441485936145	1	1	1	1	-0.731698076787595
Blood/Urine Markers → Microbiome (Linear)	clr	DSQTVB6	Vitamin B6 (mg)	RSV_genus1148	Proteobacteria; unclassified	Proteobacteria	NA	-5.26729458843999e-05	7.22333216744503e-05	0.474769811300008	0.797621133228917	0.625344110230997	1	1	1	1	-0.72920564447794
Blood/Urine Markers → Microbiome (Linear)	clr	DSQTVB6	Vitamin B6 (mg)	RSV_genus659	Firmicutes; Fastidiosipila	Firmicutes	Fastidiosipila	-8.55054738529195e-05	0.000117351373782631	0.47511515846767	0.797894604473155	0.625558514820818	1	1	1	1	-0.728627804658689
Blood/Urine Markers → Microbiome (Linear)	clr	DSQTVB6	Vitamin B6 (mg)	RSV_genus812	Proteobacteria; Bartonella	Proteobacteria	Bartonella	-6.06130540832975e-05	8.32182964863635e-05	0.475274000957662	0.798019811801722	0.625656678801453	1	1	1	1	-0.72836211076767
Blood/Urine Markers → Microbiome (Linear)	clr	DSQTVB6	Vitamin B6 (mg)	RSV_genus1051	Proteobacteria; Methylophilus	Proteobacteria	Methylophilus	-0.000132444059778324	0.000181987869391062	0.475632216715156	0.798317263228673	0.625889884129365	1	1	1	1	-0.727763120813965
Blood/Urine Markers → Microbiome (Linear)	clr	DSQTVB6	Vitamin B6 (mg)	RSV_genus836	Proteobacteria; Pedomicrobium	Proteobacteria	Pedomicrobium	9.84896138195427e-05	0.000135381132845387	0.475790330730329	0.798450567062702	0.62599439586308	1	1	1	1	0.72749881574727
Blood/Urine Markers → Microbiome (Linear)	clr	DSQTVB6	Vitamin B6 (mg)	RSV_genus465	Firmicutes; Geobacillus	Firmicutes	Geobacillus	0.000163965713435915	0.000226410232815483	0.477767913311421	0.800072351939196	0.627265893794023	1	1	1	1	0.724197450781926
Blood/Urine Markers → Microbiome (Linear)	clr	DSQTVB6	Vitamin B6 (mg)	RSV_genus393	Chlorobi; unclassified	Chlorobi	NA	0.000102346486917761	0.000141485598523291	0.478264122957768	0.800466762447248	0.627575116152795	1	1	1	1	0.723370349957648
Blood/Urine Markers → Microbiome (Linear)	clr	DSQTVB6	Vitamin B6 (mg)	RSV_genus1006	Proteobacteria; Comamonas	Proteobacteria	Comamonas	0.000190055358109133	0.000267292882406466	0.485698867567682	0.80147077753846	0.628362275491628	1	1	1	1	0.711037856294729
Blood/Urine Markers → Microbiome (Linear)	clr	DSQTVB6	Vitamin B6 (mg)	RSV_genus227	Armatimonadetes; unclassified	Armatimonadetes	NA	0.000115373228796893	0.000160887370085084	0.482032476234684	0.80147077753846	0.628362275491628	1	1	1	1	0.717105567303878
Blood/Urine Markers → Microbiome (Linear)	clr	DSQTVB6	Vitamin B6 (mg)	RSV_genus32	Actinobacteria; unclassified	Actinobacteria	NA	0.000110435793118128	0.00015488016091643	0.484487111441878	0.80147077753846	0.628362275491628	1	1	1	1	0.713040278785071
Blood/Urine Markers → Microbiome (Linear)	clr	DSQTVB6	Vitamin B6 (mg)	RSV_genus345	Bacteroidetes; Flavisolibacter	Bacteroidetes	Flavisolibacter	0.000121887166239815	0.000169518881639636	0.480880136001349	0.80147077753846	0.628362275491628	1	1	1	1	0.719018230069047
Blood/Urine Markers → Microbiome (Linear)	clr	DSQTVB6	Vitamin B6 (mg)	RSV_genus401	Chloroflexi; Candidatus_Chloroploca	Chloroflexi	Candidatus_Chloroploca	8.02431325022422e-05	0.000112887796208855	0.485829579306398	0.80147077753846	0.628362275491628	1	1	1	1	0.710822030344038
Blood/Urine Markers → Microbiome (Linear)	clr	DSQTVB6	Vitamin B6 (mg)	RSV_genus422	Cyanobacteria; unclassified	Cyanobacteria	NA	0.00113863354775028	0.00160417897130524	0.48645362921057	0.80147077753846	0.628362275491628	1	1	1	1	0.709792091853586
Blood/Urine Markers → Microbiome (Linear)	clr	DSQTVB6	Vitamin B6 (mg)	RSV_genus43	Actinobacteria; Aeriscardovia	Actinobacteria	Aeriscardovia	-0.000128156993876095	0.000178566305685164	0.481674316517571	0.80147077753846	0.628362275491628	1	1	1	1	-0.717699755193752
Blood/Urine Markers → Microbiome (Linear)	clr	DSQTVB6	Vitamin B6 (mg)	RSV_genus475	Firmicutes; Gemella	Firmicutes	Gemella	-0.00113248720264704	0.00158636079355415	0.483973405882052	0.80147077753846	0.628362275491628	1	1	1	1	-0.713890060349869
Blood/Urine Markers → Microbiome (Linear)	clr	DSQTVB6	Vitamin B6 (mg)	RSV_genus505	Firmicutes; unclassified	Firmicutes	NA	-4.73045560151612e-05	6.68979059198923e-05	0.488077501183396	0.80147077753846	0.628362275491628	1	1	1	1	-0.707115646815711
Blood/Urine Markers → Microbiome (Linear)	clr	DSQTVB6	Vitamin B6 (mg)	RSV_genus972	Proteobacteria; Sphingopyxis	Proteobacteria	Sphingopyxis	-4.6934048078039e-05	6.64275041406755e-05	0.48842388790601	0.801730917369145	0.628566228100428	1	1	1	1	-0.706545408941535
Blood/Urine Markers → Microbiome (Linear)	clr	DSQTVB6	Vitamin B6 (mg)	RSV_genus1305	Spirochaetae; Spirochaeta_2	Spirochaetae	Spirochaeta_2	0.000102814930048018	0.000145713729601497	0.489001312000261	0.802156657481523	0.62890001322807	1	1	1	1	0.705595350068934
Blood/Urine Markers → Microbiome (Linear)	clr	DSQTVB6	Vitamin B6 (mg)	RSV_genus943	Proteobacteria; unclassified	Proteobacteria	NA	0.00165203421546013	0.00235542801712964	0.491572206335704	0.802645158849206	0.629283003899197	1	1	1	1	0.701373255071207
Blood/Urine Markers → Microbiome (Linear)	clr	DSQTVB6	Vitamin B6 (mg)	RSV_genus797	Proteobacteria; unclassified	Proteobacteria	NA	0.000101110673737649	0.000144308399420337	0.492009190753381	0.802867730052567	0.629457502273588	1	1	1	1	0.700656885834738
Blood/Urine Markers → Microbiome (Linear)	clr	DSQTVB6	Vitamin B6 (mg)	RSV_genus105	Actinobacteria; Ornithinimicrobium	Actinobacteria	Ornithinimicrobium	7.5258478329682e-05	0.000108280927209276	0.495449487361683	0.803181997090008	0.629703891232853	1	1	1	1	0.695029866009821
Blood/Urine Markers → Microbiome (Linear)	clr	DSQTVB6	Vitamin B6 (mg)	RSV_genus270	Bacteroidetes; Prevotellaceae_YAB2003_group	Bacteroidetes	Prevotellaceae_YAB2003_group	8.48228891925285e-05	0.00012226819566257	0.496237284601172	0.803181997090008	0.629703891232853	1	1	1	1	0.693744507579214
Blood/Urine Markers → Microbiome (Linear)	clr	DSQTVB6	Vitamin B6 (mg)	RSV_genus320	Bacteroidetes; Chryseobacterium	Bacteroidetes	Chryseobacterium	0.00036489047474792	0.000523005307166674	0.49382734367252	0.803181997090008	0.629703891232853	1	1	1	1	0.697680252471386
Blood/Urine Markers → Microbiome (Linear)	clr	DSQTVB6	Vitamin B6 (mg)	RSV_genus539	Firmicutes; Clostridium_sensu_stricto_10	Firmicutes	Clostridium_sensu_stricto_10	8.93712766038317e-05	0.000127897804504707	0.493160655814593	0.803181997090008	0.629703891232853	1	1	1	1	0.698770998844961
Blood/Urine Markers → Microbiome (Linear)	clr	DSQTVB6	Vitamin B6 (mg)	RSV_genus562	Firmicutes; Ezakiella	Firmicutes	Ezakiella	0.000257712582029805	0.000372565397261718	0.497476857898635	0.803181997090008	0.629703891232853	1	1	1	1	0.691724416502289
Blood/Urine Markers → Microbiome (Linear)	clr	DSQTVB6	Vitamin B6 (mg)	RSV_genus731	Firmicutes; Megasphaera	Firmicutes	Megasphaera	-0.00139202528903581	0.00199710683901156	0.494230581520136	0.803181997090008	0.629703891232853	1	1	1	1	-0.697020941415821
Blood/Urine Markers → Microbiome (Linear)	clr	DSQTVB6	Vitamin B6 (mg)	RSV_genus313	Bacteroidetes; Crocinitomix	Bacteroidetes	Crocinitomix	-4.9491936303669e-05	7.17223001240963e-05	0.498505982881174	0.803510084460977	0.629961115492002	1	1	1	1	-0.690049485557998
Blood/Urine Markers → Microbiome (Linear)	clr	DSQTVB6	Vitamin B6 (mg)	RSV_genus403	Chloroflexi; unclassified	Chloroflexi	NA	6.89972923620241e-05	0.000100335336530826	0.49997200081743	0.804634812707153	0.630842915327858	1	1	1	1	0.687666925209603
Blood/Urine Markers → Microbiome (Linear)	clr	DSQTVB6	Vitamin B6 (mg)	RSV_genus148	Actinobacteria; Catenuloplanes	Actinobacteria	Catenuloplanes	7.21286487973911e-05	0.000104938424669154	0.500171758034278	0.804779267136461	0.630956169256072	1	1	1	1	0.687342591856085
Blood/Urine Markers → Microbiome (Linear)	clr	DSQTVB6	Vitamin B6 (mg)	RSV_genus462	Firmicutes; Anoxybacillus	Firmicutes	Anoxybacillus	0.000109096885638318	0.000158831506574881	0.500461789626906	0.804998628752795	0.631128151277448	1	1	1	1	0.686871817757923
Blood/Urine Markers → Microbiome (Linear)	clr	DSQTVB6	Vitamin B6 (mg)	RSV_genus994	Proteobacteria; Limnobacter	Proteobacteria	Limnobacter	-5.85959284434486e-05	8.54532140384893e-05	0.501179374244852	0.805595615839956	0.631596195996034	1	1	1	1	-0.685707718577516
Blood/Urine Markers → Microbiome (Linear)	clr	DSQTVB6	Vitamin B6 (mg)	RSV_genus711	Firmicutes; Holdemanella	Firmicutes	Holdemanella	0.000274966368283718	0.000401163986852456	0.50135597987831	0.80572107080071	0.631694554123142	1	1	1	1	0.685421367060168
Blood/Urine Markers → Microbiome (Linear)	clr	DSQTVB6	Vitamin B6 (mg)	RSV_genus660	Firmicutes; Flavonifractor	Firmicutes	Flavonifractor	0.000141125217009152	0.000206016197680681	0.501603576799666	0.805908450017123	0.631841461576421	1	1	1	1	0.685020006183646
Blood/Urine Markers → Microbiome (Linear)	clr	DSQTVB6	Vitamin B6 (mg)	RSV_genus592	Firmicutes; Catonella	Firmicutes	Catonella	-0.00132137711826375	0.00193101838307673	0.502053916683614	0.806226076349218	0.632090484261196	1	1	1	1	-0.684290284258388
Blood/Urine Markers → Microbiome (Linear)	clr	DSQTVB6	Vitamin B6 (mg)	RSV_genus1324	Tenericutes; Ureaplasma	Tenericutes	Ureaplasma	-4.62165328220636e-05	6.75997773063781e-05	0.502431481947283	0.806533915752751	0.632331833881807	1	1	1	1	-0.683678773268726
Blood/Urine Markers → Microbiome (Linear)	clr	DSQTVB6	Vitamin B6 (mg)	RSV_genus771	Parcubacteria; unclassified	Parcubacteria	NA	6.99932284419307e-05	0.000102477265969877	0.502843195551537	0.806696149869145	0.632459027288475	1	1	1	1	0.683012254274085
Blood/Urine Markers → Microbiome (Linear)	clr	DSQTVB6	Vitamin B6 (mg)	RSV_genus827	Proteobacteria; unclassified	Proteobacteria	NA	8.52107915078403e-05	0.000124749675002576	0.502817269546641	0.806696149869145	0.632459027288475	1	1	1	1	0.683054216422454
Blood/Urine Markers → Microbiome (Linear)	clr	DSQTVB6	Vitamin B6 (mg)	RSV_genus1076	Proteobacteria; Dechloromonas	Proteobacteria	Dechloromonas	0.0005520510995354	0.000812796590957358	0.505202014279802	0.807039998973006	0.632728608926861	1	1	1	1	0.679199575486854
Blood/Urine Markers → Microbiome (Linear)	clr	DSQTVB6	Vitamin B6 (mg)	RSV_genus373	Bacteroidetes; Sphingobacterium	Bacteroidetes	Sphingobacterium	0.00017128632988459	0.000251824275385682	0.504593631559866	0.807039998973006	0.632728608926861	1	1	1	1	0.680181962689087
Blood/Urine Markers → Microbiome (Linear)	clr	DSQTVB6	Vitamin B6 (mg)	RSV_genus235	Bacteroidetes; unclassified	Bacteroidetes	NA	-0.000344272655905265	0.00050786194552877	0.506015963728535	0.807305893045057	0.632937072926843	1	1	1	1	-0.67788630145702
Blood/Urine Markers → Microbiome (Linear)	clr	DSQTVB6	Vitamin B6 (mg)	RSV_genus258	Bacteroidetes; Paraprevotella	Bacteroidetes	Paraprevotella	0.0001889960796384	0.000279375709000514	0.506879509800321	0.808018236216388	0.633495558137549	1	1	1	1	0.676494317686194
Blood/Urine Markers → Microbiome (Linear)	clr	DSQTVB6	Vitamin B6 (mg)	RSV_genus62	Actinobacteria; Rhodococcus	Actinobacteria	Rhodococcus	0.000135124223442096	0.000200607354948427	0.508692898741131	0.809348263869539	0.634538315061473	1	1	1	1	0.673575619781408
Blood/Urine Markers → Microbiome (Linear)	clr	DSQTVB6	Vitamin B6 (mg)	RSV_genus864	Proteobacteria; Rhizobium	Proteobacteria	Rhizobium	9.88036480359145e-05	0.00014696845555448	0.509500337371078	0.809966855854812	0.635023298267799	1	1	1	1	0.672277922926723
Blood/Urine Markers → Microbiome (Linear)	clr	DSQTVB6	Vitamin B6 (mg)	RSV_genus664	Firmicutes; Oscillibacter	Firmicutes	Oscillibacter	0.000162328676681443	0.000242555285860574	0.511390879673207	0.811387432158029	0.63613704637118	1	1	1	1	0.669244028657257
Blood/Urine Markers → Microbiome (Linear)	clr	DSQTVB6	Vitamin B6 (mg)	RSV_genus516	Firmicutes; Enterococcus	Firmicutes	Enterococcus	-4.36051320702176e-05	6.53308371720341e-05	0.512510051880372	0.812242157827383	0.636807161092225	1	1	1	1	-0.667450991870704
Blood/Urine Markers → Microbiome (Linear)	clr	DSQTVB6	Vitamin B6 (mg)	RSV_genus10	Acidobacteria; Bryobacter	Acidobacteria	Bryobacter	0.000158218897479946	0.000237749878569359	0.513738974527204	0.812885510003186	0.63731155657171	1	1	1	1	0.665484661578025
Blood/Urine Markers → Microbiome (Linear)	clr	DSQTVB6	Vitamin B6 (mg)	RSV_genus591	Firmicutes; Butyrivibrio_2	Firmicutes	Butyrivibrio_2	0.00100677595184093	0.00151531265759208	0.514416660117468	0.813426476708644	0.637735680668975	1	1	1	1	0.66440146645429
Blood/Urine Markers → Microbiome (Linear)	clr	DSQTVB6	Vitamin B6 (mg)	RSV_genus525	Firmicutes; Weissella	Firmicutes	Weissella	0.000140868637580676	0.000212211843411601	0.514786047698647	0.813719004821796	0.63796502606244	1	1	1	1	0.663811384492102
Blood/Urine Markers → Microbiome (Linear)	clr	DSQTVB6	Vitamin B6 (mg)	RSV_genus106	Actinobacteria; Phycicoccus	Actinobacteria	Phycicoccus	7.07892829025313e-05	0.000106694559144615	0.514996041624316	0.813878423105386	0.638090011823916	1	1	1	1	0.663476033549029
Blood/Urine Markers → Microbiome (Linear)	clr	DSQTVB6	Vitamin B6 (mg)	RSV_genus762	Lentisphaerae; Victivallis	Lentisphaerae	Victivallis	-4.7521741799256e-05	7.169841981697e-05	0.515419259558182	0.814159221088672	0.638310160661124	1	1	1	1	-0.662800406488293
Blood/Urine Markers → Microbiome (Linear)	clr	DSQTVB6	Vitamin B6 (mg)	RSV_genus859	Proteobacteria; Phyllobacterium	Proteobacteria	Phyllobacterium	-3.9457659292393e-05	5.95626925353845e-05	0.515635112955971	0.814337751223371	0.638450130332916	1	1	1	1	-0.662455936976865
Blood/Urine Markers → Microbiome (Linear)	clr	DSQTVB6	Vitamin B6 (mg)	RSV_genus1077	Proteobacteria; Methyloversatilis	Proteobacteria	Methyloversatilis	-4.34751118299412e-05	6.58321119186016e-05	0.516928424204743	0.814804007545598	0.638815680633448	1	1	1	1	-0.660393697891634
Blood/Urine Markers → Microbiome (Linear)	clr	DSQTVB6	Vitamin B6 (mg)	RSV_genus1106	Proteobacteria; unclassified	Proteobacteria	NA	6.56148170916235e-05	9.98475320766308e-05	0.518966271883102	0.814804007545598	0.638815680633448	1	1	1	1	0.657150114048544
Blood/Urine Markers → Microbiome (Linear)	clr	DSQTVB6	Vitamin B6 (mg)	RSV_genus207	Actinobacteria; Euzebya	Actinobacteria	Euzebya	6.21205140169171e-05	9.46391788265218e-05	0.519442459184948	0.814804007545598	0.638815680633448	1	1	1	1	0.65639320614549
Blood/Urine Markers → Microbiome (Linear)	clr	DSQTVB6	Vitamin B6 (mg)	RSV_genus502	Firmicutes; Facklamia	Firmicutes	Facklamia	6.5009272720668e-05	9.86303284434723e-05	0.517727793994046	0.814804007545598	0.638815680633448	1	1	1	1	0.659120513401986
Blood/Urine Markers → Microbiome (Linear)	clr	DSQTVB6	Vitamin B6 (mg)	RSV_genus746	Fusobacteria; Leptotrichia	Fusobacteria	Leptotrichia	-0.00111112922556968	0.00168506575104754	0.517553425710121	0.814804007545598	0.638815680633448	1	1	1	1	-0.65939814210747
Blood/Urine Markers → Microbiome (Linear)	clr	DSQTVB6	Vitamin B6 (mg)	RSV_genus959	Proteobacteria; unclassified	Proteobacteria	NA	0.000116420367956065	0.000176968110884257	0.518519439112201	0.814804007545598	0.638815680633448	1	1	1	1	0.657860714986148
Blood/Urine Markers → Microbiome (Linear)	clr	DSQTVB6	Vitamin B6 (mg)	RSV_genus980	Proteobacteria; Castellaniella	Proteobacteria	Castellaniella	0.00026382195653656	0.000401733649419779	0.519243986400658	0.814804007545598	0.638815680633448	1	1	1	1	0.656708634981401
Blood/Urine Markers → Microbiome (Linear)	clr	DSQTVB6	Vitamin B6 (mg)	RSV_genus474	Firmicutes; Thermicanus	Firmicutes	Thermicanus	0.000200225528076323	0.00030731560461054	0.522507417476732	0.816421166196401	0.640083551550427	1	1	1	1	0.651530625430061
Blood/Urine Markers → Microbiome (Linear)	clr	DSQTVB6	Vitamin B6 (mg)	RSV_genus183	Actinobacteria; Kitasatospora	Actinobacteria	Kitasatospora	-4.38708288504144e-05	6.73359689585105e-05	0.52251320364089	0.816425441240953	0.640086903234354	1	1	1	1	-0.651521460654196
Blood/Urine Markers → Microbiome (Linear)	clr	DSQTVB6	Vitamin B6 (mg)	RSV_genus545	Firmicutes; Clostridium_sensu_stricto_5	Firmicutes	Clostridium_sensu_stricto_5	-4.88668373127553e-05	7.52694161633165e-05	0.523963765234085	0.817488382845775	0.640920261635233	1	1	1	1	-0.649225672306612
Blood/Urine Markers → Microbiome (Linear)	clr	DSQTVB6	Vitamin B6 (mg)	RSV_genus1258	Proteobacteria; Enterovibrio	Proteobacteria	Enterovibrio	-5.25757779404679e-05	8.14987958903909e-05	0.526569071753815	0.81854799356257	0.641751008581722	1	1	1	1	-0.645111100919552
Blood/Urine Markers → Microbiome (Linear)	clr	DSQTVB6	Vitamin B6 (mg)	RSV_genus469	Firmicutes; Oceanobacillus	Firmicutes	Oceanobacillus	0.000119154128117148	0.000185645166113421	0.528646642118803	0.819362877198767	0.642389886692131	1	1	1	1	0.64183803226177
Blood/Urine Markers → Microbiome (Linear)	clr	DSQTVB6	Vitamin B6 (mg)	RSV_genus647	Firmicutes; Intestinibacter	Firmicutes	Intestinibacter	0.000102381051807406	0.000159640482219652	0.528974211065603	0.819362877198767	0.642389886692131	1	1	1	1	0.641322616819324
Blood/Urine Markers → Microbiome (Linear)	clr	DSQTVB6	Vitamin B6 (mg)	RSV_genus879	Proteobacteria; Pseudolabrys	Proteobacteria	Pseudolabrys	0.000119292586940127	0.000186042869435122	0.529045666815449	0.819362877198767	0.642389886692131	1	1	1	1	0.641210207638337
Blood/Urine Markers → Microbiome (Linear)	clr	DSQTVB6	Vitamin B6 (mg)	RSV_genus642	Firmicutes; unclassified	Firmicutes	NA	-4.47524962340378e-05	7.03183303576711e-05	0.532091034461589	0.819886623994561	0.642800510182855	1	1	1	1	-0.636427173489561
Blood/Urine Markers → Microbiome (Linear)	clr	DSQTVB6	Vitamin B6 (mg)	RSV_genus102	Actinobacteria; Knoellia	Actinobacteria	Knoellia	6.43758803703079e-05	0.000101933039857327	0.535205761041487	0.820223514223507	0.643064635983551	1	1	1	1	0.631550677389914
Blood/Urine Markers → Microbiome (Linear)	clr	DSQTVB6	Vitamin B6 (mg)	RSV_genus1266	Proteobacteria; Aquimonas	Proteobacteria	Aquimonas	-3.86318806724119e-05	6.10785932922792e-05	0.534602079740052	0.820223514223507	0.643064635983551	1	1	1	1	-0.632494603920344
Blood/Urine Markers → Microbiome (Linear)	clr	DSQTVB6	Vitamin B6 (mg)	RSV_genus637	Firmicutes; [Eubacterium]_ruminantium_group	Firmicutes	[Eubacterium]_ruminantium_group	-4.51990836681666e-05	7.17026082805397e-05	0.535962176300806	0.820223514223507	0.643064635983551	1	1	1	1	-0.630368751598591
Blood/Urine Markers → Microbiome (Linear)	clr	DSQTVB6	Vitamin B6 (mg)	RSV_genus676	Firmicutes; Ruminococcaceae_UCG-005	Firmicutes	Ruminococcaceae_UCG-005	0.000114918931272565	0.000182219178467459	0.535773675437774	0.820223514223507	0.643064635983551	1	1	1	1	0.630663205920924
Blood/Urine Markers → Microbiome (Linear)	clr	DSQTVB6	Vitamin B6 (mg)	RSV_genus1271	Proteobacteria; Frateuria	Proteobacteria	Frateuria	9.44707663271484e-05	0.000150246108427003	0.536984057584631	0.820883189414404	0.643581828893953	1	1	1	1	0.628773465856834
Blood/Urine Markers → Microbiome (Linear)	clr	DSQTVB6	Vitamin B6 (mg)	RSV_genus201	Actinobacteria; Olsenella	Actinobacteria	Olsenella	-0.000526133901249904	0.000836795578805239	0.537000107012728	0.820893213112163	0.643589687587881	1	1	1	1	-0.628748423839796
Blood/Urine Markers → Microbiome (Linear)	clr	DSQTVB6	Vitamin B6 (mg)	RSV_genus743	Fusobacteria; unclassified	Fusobacteria	NA	-4.68146613413122e-05	7.5032494460176e-05	0.540096186400316	0.823077645933802	0.645302307956497	1	1	1	1	-0.623925163065975
Blood/Urine Markers → Microbiome (Linear)	clr	DSQTVB6	Vitamin B6 (mg)	RSV_genus1124	Proteobacteria; unclassified	Proteobacteria	NA	5.99395845821251e-05	9.64987935101717e-05	0.541886223156531	0.823361353629118	0.645524738041286	1	1	1	1	0.621143357360287
Blood/Urine Markers → Microbiome (Linear)	clr	DSQTVB6	Vitamin B6 (mg)	RSV_genus197	Actinobacteria; Eggerthella	Actinobacteria	Eggerthella	7.47559013727121e-05	0.000120224451510831	0.541461591531834	0.823361353629118	0.645524738041286	1	1	1	1	0.621802806611075
Blood/Urine Markers → Microbiome (Linear)	clr	DSQTVB6	Vitamin B6 (mg)	RSV_genus870	Proteobacteria; Phreatobacter	Proteobacteria	Phreatobacter	0.000222122400734576	0.000357655251004091	0.54194525889168	0.823361353629118	0.645524738041286	1	1	1	1	0.621051697440437
Blood/Urine Markers → Microbiome (Linear)	clr	DSQTVB6	Vitamin B6 (mg)	RSV_genus884	Proteobacteria; Amaricoccus	Proteobacteria	Amaricoccus	6.97784657197847e-05	0.000112043570074442	0.540832854489848	0.823361353629118	0.645524738041286	1	1	1	1	0.622779742500387
Blood/Urine Markers → Microbiome (Linear)	clr	DSQTVB6	Vitamin B6 (mg)	RSV_genus777	Planctomycetes; unclassified	Planctomycetes	NA	6.9015223127438e-05	0.00011177666834625	0.54427515618946	0.824371320853441	0.646316563920698	1	1	1	1	0.61743854194732
Blood/Urine Markers → Microbiome (Linear)	clr	DSQTVB6	Vitamin B6 (mg)	RSV_genus813	Proteobacteria; Chelatococcus	Proteobacteria	Chelatococcus	6.52452197137679e-05	0.000105754815744729	0.544591904676473	0.824371320853441	0.646316563920698	1	1	1	1	0.616947977775846
Blood/Urine Markers → Microbiome (Linear)	clr	DSQTVB6	Vitamin B6 (mg)	RSV_genus818	Proteobacteria; Bosea	Proteobacteria	Bosea	-6.7902331669403e-05	0.00011023116732916	0.545204672355116	0.824392620069663	0.646333262750333	1	1	1	1	-0.615999388509063
Blood/Urine Markers → Microbiome (Linear)	clr	DSQTVB6	Vitamin B6 (mg)	RSV_genus678	Firmicutes; Ruminococcaceae_UCG-008	Firmicutes	Ruminococcaceae_UCG-008	0.00012788848135714	0.000208215063459021	0.546359386463935	0.825164567938932	0.646938478727371	1	1	1	1	0.614213396632129
Blood/Urine Markers → Microbiome (Linear)	clr	DSQTVB6	Vitamin B6 (mg)	RSV_genus1084	Proteobacteria; unclassified	Proteobacteria	NA	6.31638985715621e-05	0.000102909534154223	0.546639259205805	0.825351663000786	0.647085163400218	1	1	1	1	0.613780823037277
Blood/Urine Markers → Microbiome (Linear)	clr	DSQTVB6	Vitamin B6 (mg)	RSV_genus351	Bacteroidetes; Parafilimonas	Bacteroidetes	Parafilimonas	6.93215570877103e-05	0.000112962008685203	0.546710049874643	0.825402377692904	0.647124924300095	1	1	1	1	0.613671427186571
Blood/Urine Markers → Microbiome (Linear)	clr	DSQTVB6	Vitamin B6 (mg)	RSV_genus600	Firmicutes; Howardella	Firmicutes	Howardella	0.000566081170694256	0.000925937526545679	0.548206930276465	0.826558038822767	0.648030975871292	1	1	1	1	0.611360004822452
Blood/Urine Markers → Microbiome (Linear)	clr	DSQTVB6	Vitamin B6 (mg)	RSV_genus483	Firmicutes; Chryseomicrobium	Firmicutes	Chryseomicrobium	0.000142456959592568	0.000233141200007175	0.548418895834081	0.826707505043129	0.648148159101134	1	1	1	1	0.611032968811103
Blood/Urine Markers → Microbiome (Linear)	clr	DSQTVB6	Vitamin B6 (mg)	RSV_genus1002	Proteobacteria; Aquabacterium	Proteobacteria	Aquabacterium	0.000247667421471647	0.000411115128440554	0.554011555479133	0.82818506935752	0.649306586458433	1	1	1	1	0.602428381585229
Blood/Urine Markers → Microbiome (Linear)	clr	DSQTVB6	Vitamin B6 (mg)	RSV_genus216	Actinobacteria; unclassified	Actinobacteria	NA	6.48097543159824e-05	0.000107647419785028	0.554254394232831	0.82818506935752	0.649306586458433	1	1	1	1	0.602055808168999
Blood/Urine Markers → Microbiome (Linear)	clr	DSQTVB6	Vitamin B6 (mg)	RSV_genus231	Bacteroidetes; Bacteroides	Bacteroidetes	Bacteroides	-0.00108047364444323	0.00178512873939914	0.55216536882578	0.82818506935752	0.649306586458433	1	1	1	1	-0.605263710452003
Blood/Urine Markers → Microbiome (Linear)	clr	DSQTVB6	Vitamin B6 (mg)	RSV_genus31	Actinobacteria; Iamia	Actinobacteria	Iamia	5.78785286704957e-05	9.56654169846345e-05	0.552330471740972	0.82818506935752	0.649306586458433	1	1	1	1	0.605009945023204
Blood/Urine Markers → Microbiome (Linear)	clr	DSQTVB6	Vitamin B6 (mg)	RSV_genus464	Firmicutes; Caldibacillus	Firmicutes	Caldibacillus	7.01078860711502e-05	0.000116297408697743	0.553748060381606	0.82818506935752	0.649306586458433	1	1	1	1	0.602832744565794
Blood/Urine Markers → Microbiome (Linear)	clr	DSQTVB6	Vitamin B6 (mg)	RSV_genus728	Firmicutes; Centipeda	Firmicutes	Centipeda	0.00060630273512368	0.00100503566179248	0.553466530083196	0.82818506935752	0.649306586458433	1	1	1	1	0.603264897130455
Blood/Urine Markers → Microbiome (Linear)	clr	DSQTVB6	Vitamin B6 (mg)	RSV_genus907	Proteobacteria; Asaia	Proteobacteria	Asaia	-4.70806996940557e-05	7.80131550509896e-05	0.553315400109099	0.82818506935752	0.649306586458433	1	1	1	1	-0.603496931553192
Blood/Urine Markers → Microbiome (Linear)	clr	DSQTVB6	Vitamin B6 (mg)	RSV_genus1205	Proteobacteria; Legionella	Proteobacteria	Legionella	5.58536095682121e-05	9.3539964449995e-05	0.557483604328518	0.829669760257718	0.650470601140684	1	1	1	1	0.597109587293787
Blood/Urine Markers → Microbiome (Linear)	clr	DSQTVB6	Vitamin B6 (mg)	RSV_genus897	Proteobacteria; Rhodobacter	Proteobacteria	Rhodobacter	0.000118615438604608	0.000198898355531209	0.557972479442507	0.829934857268675	0.650678440235633	1	1	1	1	0.596362088001257
Blood/Urine Markers → Microbiome (Linear)	clr	DSQTVB6	Vitamin B6 (mg)	RSV_genus1289	Proteobacteria; unclassified	Proteobacteria	NA	-3.69087692205059e-05	6.19265377288001e-05	0.55820353097858	0.830068074384468	0.650782883981256	1	1	1	1	-0.596008925642565
Blood/Urine Markers → Microbiome (Linear)	clr	DSQTVB6	Vitamin B6 (mg)	RSV_genus665	Firmicutes; Oscillospira	Firmicutes	Oscillospira	-3.26533059183061e-05	5.48151371508288e-05	0.558406533505725	0.830214238699765	0.650897478479683	1	1	1	1	-0.595698699584707
Blood/Urine Markers → Microbiome (Linear)	clr	DSQTVB6	Vitamin B6 (mg)	RSV_genus1168	Proteobacteria; Rheinheimera	Proteobacteria	Rheinheimera	-3.72047355299239e-05	6.24857847782202e-05	0.558594705079174	0.830382719033049	0.651029568991982	1	1	1	1	-0.595411190912847
Blood/Urine Markers → Microbiome (Linear)	clr	DSQTVB6	Vitamin B6 (mg)	RSV_genus261	Bacteroidetes; Prevotella_2	Bacteroidetes	Prevotella_2	-0.00145566395904821	0.00244689876910796	0.558928318088209	0.830607512737488	0.651205809832691	1	1	1	1	-0.594901586214325
Blood/Urine Markers → Microbiome (Linear)	clr	DSQTVB6	Vitamin B6 (mg)	RSV_genus537	Firmicutes; Candidatus_Arthromitus	Firmicutes	Candidatus_Arthromitus	6.95837109204258e-05	0.000117208213069234	0.559731032999103	0.831174186783506	0.651650088779594	1	1	1	1	0.59367606670467
Blood/Urine Markers → Microbiome (Linear)	clr	DSQTVB6	Vitamin B6 (mg)	RSV_genus1323	Tenericutes; unclassified	Tenericutes	NA	-4.09322485190972e-05	6.90709053988436e-05	0.560428475397025	0.831679324186548	0.652046122293113	1	1	1	1	-0.592612016343751
Blood/Urine Markers → Microbiome (Linear)	clr	DSQTVB6	Vitamin B6 (mg)	RSV_genus218	Actinobacteria; unclassified	Actinobacteria	NA	-3.85249430474474e-05	6.52403988365037e-05	0.561809257856398	0.831963678417199	0.652269059269014	1	1	1	1	-0.590507472892574
Blood/Urine Markers → Microbiome (Linear)	clr	DSQTVB6	Vitamin B6 (mg)	RSV_genus1282	Proteobacteria; Stenotrophomonas	Proteobacteria	Stenotrophomonas	-0.000359519838725197	0.000609151859521481	0.562012850891698	0.832082236269356	0.652362009983933	1	1	1	1	-0.59019739184186
Blood/Urine Markers → Microbiome (Linear)	clr	DSQTVB6	Vitamin B6 (mg)	RSV_genus1277	Proteobacteria; unclassified	Proteobacteria	NA	-3.59190846353613e-05	6.09886396926576e-05	0.562834135007105	0.832453254027447	0.652652892158625	1	1	1	1	-0.58894713534143
Blood/Urine Markers → Microbiome (Linear)	clr	DSQTVB6	Vitamin B6 (mg)	RSV_genus619	Firmicutes; Lachnospiraceae_UCG-004	Firmicutes	Lachnospiraceae_UCG-004	8.13688849423526e-05	0.000138561929584537	0.563957605938099	0.832453254027447	0.652652892158625	1	1	1	1	0.587238393592875
Blood/Urine Markers → Microbiome (Linear)	clr	DSQTVB6	Vitamin B6 (mg)	RSV_genus142	Actinobacteria; Promicromonospora	Actinobacteria	Promicromonospora	6.11628942106559e-05	0.000104371984416228	0.564766811035845	0.832464471227771	0.652661686572243	1	1	1	1	0.586008731679784
Blood/Urine Markers → Microbiome (Linear)	clr	DSQTVB6	Vitamin B6 (mg)	RSV_genus597	Firmicutes; Dorea	Firmicutes	Dorea	-3.31242153070007e-05	5.74212311688408e-05	0.570803861491206	0.832840343503472	0.652956374744379	1	1	1	1	-0.576863550863314
Blood/Urine Markers → Microbiome (Linear)	clr	DSQTVB6	Vitamin B6 (mg)	RSV_genus641	Firmicutes; Desulfotomaculum	Firmicutes	Desulfotomaculum	5.96408479403097e-05	0.000103045279047765	0.569534066489153	0.832840343503472	0.652956374744379	1	1	1	1	0.578782924278015
Blood/Urine Markers → Microbiome (Linear)	clr	DSQTVB6	Vitamin B6 (mg)	RSV_genus1347	Verrucomicrobia; Prosthecobacter	Verrucomicrobia	Prosthecobacter	-4.12380115437036e-05	7.15501201972793e-05	0.571142933652807	0.832875879139734	0.652984235090494	1	1	1	1	-0.576351394379232
Blood/Urine Markers → Microbiome (Linear)	clr	DSQTVB6	Vitamin B6 (mg)	RSV_genus174	Actinobacteria; Actinophytocola	Actinobacteria	Actinophytocola	-3.88138037095945e-05	6.76697012569559e-05	0.572981323504434	0.83353746741539	0.653502927881273	1	1	1	1	-0.573577287746704
Blood/Urine Markers → Microbiome (Linear)	clr	DSQTVB6	Vitamin B6 (mg)	RSV_genus618	Firmicutes; Lachnospiraceae_UCG-003	Firmicutes	Lachnospiraceae_UCG-003	-3.92480195795648e-05	6.84485547250937e-05	0.573102613428554	0.833639789149776	0.653583149293772	1	1	1	1	-0.573394423552031
Blood/Urine Markers → Microbiome (Linear)	clr	DSQTVB6	Vitamin B6 (mg)	RSV_genus1158	Proteobacteria; Pseudoalteromonas	Proteobacteria	Pseudoalteromonas	-4.26471299816221e-05	7.45610519295514e-05	0.574043890376632	0.834345638876305	0.65413654356933	1	1	1	1	-0.571975969731717
Blood/Urine Markers → Microbiome (Linear)	clr	DSQTVB6	Vitamin B6 (mg)	RSV_genus338	Bacteroidetes; unclassified	Bacteroidetes	NA	6.17468007775389e-05	0.000107964824940416	0.574083765094349	0.83437461495208	0.654159261144842	1	1	1	1	0.571915906978184
Blood/Urine Markers → Microbiome (Linear)	clr	DSQTVB6	Vitamin B6 (mg)	RSV_genus1097	Proteobacteria; Desulfovibrio	Proteobacteria	Desulfovibrio	0.000238314113921727	0.00041932729094795	0.576470393051496	0.835821486728972	0.655293625200964	1	1	1	1	0.568324836151216
Blood/Urine Markers → Microbiome (Linear)	clr	DSQTVB6	Vitamin B6 (mg)	RSV_genus466	Firmicutes; Halolactibacillus	Firmicutes	Halolactibacillus	5.71025028792062e-05	0.000100853898872576	0.577891375994168	0.836750323765271	0.656021844083108	1	1	1	1	0.5661903358972
Blood/Urine Markers → Microbiome (Linear)	clr	DSQTVB6	Vitamin B6 (mg)	RSV_genus1272	Proteobacteria; Ignatzschineria	Proteobacteria	Ignatzschineria	-4.02126640751132e-05	7.10602344624296e-05	0.57808782113099	0.836862095382407	0.656109474311991	1	1	1	1	-0.565895460088499
Blood/Urine Markers → Microbiome (Linear)	clr	DSQTVB6	Vitamin B6 (mg)	RSV_genus689	Firmicutes; Pelospora	Firmicutes	Pelospora	6.93194143437943e-05	0.000122720071369708	0.578779241277037	0.837380470350497	0.656515886228227	1	1	1	1	0.564858002200487
Blood/Urine Markers → Microbiome (Linear)	clr	DSQTVB6	Vitamin B6 (mg)	RSV_genus1119	Proteobacteria; unclassified	Proteobacteria	NA	5.65296062392951e-05	0.00010036312213395	0.579851216571769	0.838093819369239	0.657075160034832	1	1	1	1	0.563250774162324
Blood/Urine Markers → Microbiome (Linear)	clr	DSQTVB6	Vitamin B6 (mg)	RSV_genus233	Bacteroidetes; Phocaeicola	Bacteroidetes	Phocaeicola	-0.000394578936581863	0.000702735749530839	0.581026908056773	0.838931809703004	0.657732154060967	1	1	1	1	-0.561489773140605
Blood/Urine Markers → Microbiome (Linear)	clr	DSQTVB6	Vitamin B6 (mg)	RSV_genus264	Bacteroidetes; Prevotella_9	Bacteroidetes	Prevotella_9	0.000349194141007937	0.000622855060286124	0.581598232550711	0.83936926020872	0.658075120271203	1	1	1	1	0.560634669721598
Blood/Urine Markers → Microbiome (Linear)	clr	DSQTVB6	Vitamin B6 (mg)	RSV_genus477	Firmicutes; unclassified	Firmicutes	NA	-0.000195290709376855	0.000348609633747086	0.58188954065656	0.839569401236697	0.658232033131014	1	1	1	1	-0.560198831219155
Blood/Urine Markers → Microbiome (Linear)	clr	DSQTVB6	Vitamin B6 (mg)	RSV_genus1032	Proteobacteria; Xenophilus	Proteobacteria	Xenophilus	0.000149645651241329	0.000268328019516855	0.583563352311112	0.839980715703619	0.658554508387282	1	1	1	1	0.55769670089161
Blood/Urine Markers → Microbiome (Linear)	clr	DSQTVB6	Vitamin B6 (mg)	RSV_genus114	Actinobacteria; Cryobacterium	Actinobacteria	Cryobacterium	-3.88405704750616e-05	6.95663606582169e-05	0.583143473411232	0.839980715703619	0.658554508387282	1	1	1	1	-0.558324024824114
Blood/Urine Markers → Microbiome (Linear)	clr	DSQTVB6	Vitamin B6 (mg)	RSV_genus1218	Proteobacteria; Marinomonas	Proteobacteria	Marinomonas	8.50216860474354e-05	0.000152234520519792	0.583031403636977	0.839980715703619	0.658554508387282	1	1	1	1	0.558491502171359
Blood/Urine Markers → Microbiome (Linear)	clr	DSQTVB6	Vitamin B6 (mg)	RSV_genus755	Gemmatimonadetes; unclassified	Gemmatimonadetes	NA	8.09198983655167e-05	0.000145483503948633	0.584556646165107	0.839980715703619	0.658554508387282	1	1	1	1	0.556213564900718
Blood/Urine Markers → Microbiome (Linear)	clr	DSQTVB6	Vitamin B6 (mg)	RSV_genus816	Proteobacteria; unclassified	Proteobacteria	NA	-3.55180217456166e-05	6.40062767688501e-05	0.585427248698262	0.839980715703619	0.658554508387282	1	1	1	1	-0.554914666789401
Blood/Urine Markers → Microbiome (Linear)	clr	DSQTVB6	Vitamin B6 (mg)	RSV_genus28	Actinobacteria; Illumatobacter	Actinobacteria	Illumatobacter	5.29347477390694e-05	9.57207701804233e-05	0.586703615833883	0.840747874691316	0.659155969826279	1	1	1	1	0.55301213769272
Blood/Urine Markers → Microbiome (Linear)	clr	DSQTVB6	Vitamin B6 (mg)	RSV_genus551	Firmicutes; Proteiniclasticum	Firmicutes	Proteiniclasticum	-3.44370725409976e-05	6.23423243476955e-05	0.5871234945393	0.841035468437099	0.659381446619173	1	1	1	1	-0.552386727657686
Blood/Urine Markers → Microbiome (Linear)	clr	DSQTVB6	Vitamin B6 (mg)	RSV_genus991	Proteobacteria; Burkholderia	Proteobacteria	Burkholderia	-0.000101685960831273	0.000184824094146873	0.58860824986433	0.842073442033749	0.660195229815479	1	1	1	1	-0.550176973952687
Blood/Urine Markers → Microbiome (Linear)	clr	DSQTVB6	Vitamin B6 (mg)	RSV_genus1063	Proteobacteria; Neisseria	Proteobacteria	Neisseria	0.00110910932907666	0.00201868489930724	0.589116141972418	0.842480816258169	0.660514615876465	1	1	1	1	0.549421719782655
Blood/Urine Markers → Microbiome (Linear)	clr	DSQTVB6	Vitamin B6 (mg)	RSV_genus1303	Spirochaetae; unclassified	Spirochaetae	NA	-3.51297375783515e-05	6.44230942567248e-05	0.591893591860157	0.84457358669953	0.662155371888374	1	1	1	1	-0.545297272409179
Blood/Urine Markers → Microbiome (Linear)	clr	DSQTVB6	Vitamin B6 (mg)	RSV_genus48	Actinobacteria; unclassified	Actinobacteria	NA	5.65325050984054e-05	0.00010373656817693	0.592119540104847	0.844740653159535	0.662286353907817	1	1	1	1	0.544962168036881
Blood/Urine Markers → Microbiome (Linear)	clr	DSQTVB6	Vitamin B6 (mg)	RSV_genus1269	Proteobacteria; Dokdonella	Proteobacteria	Dokdonella	-3.24821046210629e-05	5.96709763940924e-05	0.592530053968863	0.844979738453235	0.662473799518308	1	1	1	1	-0.544353496187784
Blood/Urine Markers → Microbiome (Linear)	clr	DSQTVB6	Vitamin B6 (mg)	RSV_genus1267	Proteobacteria; Arenimonas	Proteobacteria	Arenimonas	4.91107232617035e-05	9.03896650916405e-05	0.593225838857526	0.845449580318937	0.66284216092602	1	1	1	1	0.543322327966513
Blood/Urine Markers → Microbiome (Linear)	clr	DSQTVB6	Vitamin B6 (mg)	RSV_genus945	Proteobacteria; unclassified	Proteobacteria	NA	7.57403494009392e-05	0.000140171046150819	0.595238875725453	0.846086042371998	0.663341154470305	1	1	1	1	0.540342328040025
Blood/Urine Markers → Microbiome (Linear)	clr	DSQTVB6	Vitamin B6 (mg)	RSV_genus15	Acidobacteria; unclassified	Acidobacteria	NA	-3.99206858578114e-05	7.39043637743409e-05	0.595357532815322	0.846159042893773	0.663398387716058	1	1	1	1	-0.54016682938649
Blood/Urine Markers → Microbiome (Linear)	clr	DSQTVB6	Vitamin B6 (mg)	RSV_genus1200	Proteobacteria; Aquicella	Proteobacteria	Aquicella	4.67847564935193e-05	8.68287013044059e-05	0.596270746837685	0.846576348365997	0.663725559989148	1	1	1	1	0.538816725238125
Blood/Urine Markers → Microbiome (Linear)	clr	DSQTVB6	Vitamin B6 (mg)	RSV_genus1133	Proteobacteria; Campylobacter	Proteobacteria	Campylobacter	0.000631498247488711	0.00117283418506192	0.596527183031406	0.846763979213483	0.663872664724071	1	1	1	1	0.538437790722623
Blood/Urine Markers → Microbiome (Linear)	clr	DSQTVB6	Vitamin B6 (mg)	RSV_genus1165	Proteobacteria; C1-B045	Proteobacteria	C1-B045	5.16068697893405e-05	9.62079874086234e-05	0.597900769903055	0.847421749939319	0.664388364512038	1	1	1	1	0.536409410272258
Blood/Urine Markers → Microbiome (Linear)	clr	DSQTVB6	Vitamin B6 (mg)	RSV_genus691	Firmicutes; unclassified	Firmicutes	NA	-3.33443849789827e-05	6.264639826591e-05	0.600713201006292	0.8494079364054	0.665945557465735	1	1	1	1	-0.532263400641941
Blood/Urine Markers → Microbiome (Linear)	clr	DSQTVB6	Vitamin B6 (mg)	RSV_genus455	Elusimicrobia; unclassified	Elusimicrobia	NA	-4.0942818008762e-05	7.69989102493686e-05	0.601073846176324	0.849658052363562	0.66614165124359	1	1	1	1	-0.531732434604135
Blood/Urine Markers → Microbiome (Linear)	clr	DSQTVB6	Vitamin B6 (mg)	RSV_genus683	Firmicutes; Ruminococcaceae_UCG-014	Firmicutes	Ruminococcaceae_UCG-014	-0.00102702315469966	0.00194047200949364	0.602751440735285	0.850587913681105	0.666870673173968	1	1	1	1	-0.529264606587991
Blood/Urine Markers → Microbiome (Linear)	clr	DSQTVB6	Vitamin B6 (mg)	RSV_genus963	Proteobacteria; unclassified	Proteobacteria	NA	0.00017466909170898	0.000331678545448522	0.604550630318735	0.851839184366587	0.667851683732581	1	1	1	1	0.52662161633873
Blood/Urine Markers → Microbiome (Linear)	clr	DSQTVB6	Vitamin B6 (mg)	RSV_genus655	Firmicutes; Anaerotruncus	Firmicutes	Anaerotruncus	6.20326356366302e-05	0.000117958663249988	0.605052861773078	0.852158293525175	0.668101868970322	1	1	1	1	0.525884525371107
Blood/Urine Markers → Microbiome (Linear)	clr	DSQTVB6	Vitamin B6 (mg)	RSV_genus796	Proteobacteria; Caulobacter	Proteobacteria	Caulobacter	5.45282262582053e-05	0.000103841867087568	0.605581976861384	0.85255746313398	0.66841482251863	1	1	1	1	0.525108299643947
Blood/Urine Markers → Microbiome (Linear)	clr	DSQTVB6	Vitamin B6 (mg)	RSV_genus1011	Proteobacteria; Hydrogenophaga	Proteobacteria	Hydrogenophaga	5.00512894809217e-05	9.54003840149767e-05	0.605898213844685	0.852777917623341	0.668587661364985	1	1	1	1	0.524644528402153
Blood/Urine Markers → Microbiome (Linear)	clr	DSQTVB6	Vitamin B6 (mg)	RSV_genus1136	Proteobacteria; unclassified	Proteobacteria	NA	6.28408177643787e-05	0.000119900302237537	0.606263535454953	0.853002410797469	0.668763666586487	1	1	1	1	0.524108918757215
Blood/Urine Markers → Microbiome (Linear)	clr	DSQTVB6	Vitamin B6 (mg)	RSV_genus1072	Proteobacteria; Azonexus	Proteobacteria	Azonexus	-3.68882903335455e-05	7.05767124018917e-05	0.607245887441888	0.853649132891658	0.66927070412061	1	1	1	1	-0.52266943412565
Blood/Urine Markers → Microbiome (Linear)	clr	DSQTVB6	Vitamin B6 (mg)	RSV_genus902	Proteobacteria; Acetobacter	Proteobacteria	Acetobacter	-3.39718286773376e-05	6.50336387328898e-05	0.607448156262555	0.85379428071234	0.669384501675609	1	1	1	1	-0.522373180084061
Blood/Urine Markers → Microbiome (Linear)	clr	DSQTVB6	Vitamin B6 (mg)	RSV_genus206	Actinobacteria; unclassified	Actinobacteria	NA	-3.4945071887935e-05	6.69354398265319e-05	0.607654301730638	0.853894797865998	0.669463308276134	1	1	1	1	-0.522071297036333
Blood/Urine Markers → Microbiome (Linear)	clr	DSQTVB6	Vitamin B6 (mg)	RSV_genus909	Proteobacteria; Craurococcus	Proteobacteria	Craurococcus	4.10168573577576e-05	7.86647850304331e-05	0.608103809649101	0.854185223574189	0.669691005360013	1	1	1	1	0.521413200860962
Blood/Urine Markers → Microbiome (Linear)	clr	DSQTVB6	Vitamin B6 (mg)	RSV_genus271	Bacteroidetes; Alistipes	Bacteroidetes	Alistipes	0.000302136295357467	0.000579518827017405	0.60814208883271	0.854201931267391	0.669704104382976	1	1	1	1	0.521357169554723
Blood/Urine Markers → Microbiome (Linear)	clr	DSQTVB6	Vitamin B6 (mg)	RSV_genus520	Firmicutes; unclassified	Firmicutes	NA	-3.79149054647064e-05	7.28514790306263e-05	0.608768074270515	0.854638536368493	0.670046407786305	1	1	1	1	-0.520441121706908
Blood/Urine Markers → Microbiome (Linear)	clr	DSQTVB6	Vitamin B6 (mg)	RSV_genus443	Cyanobacteria; unclassified	Cyanobacteria	NA	-3.1580033726664e-05	6.08618658536738e-05	0.609835264099079	0.85541318447515	0.670653740780402	1	1	1	1	-0.51888047275103
Blood/Urine Markers → Microbiome (Linear)	clr	DSQTVB6	Vitamin B6 (mg)	RSV_genus1107	Proteobacteria; unclassified	Proteobacteria	NA	4.07592894008639e-05	7.89203510531534e-05	0.611491448979348	0.855807349697426	0.670962770832315	1	1	1	1	0.516461075716861
Blood/Urine Markers → Microbiome (Linear)	clr	DSQTVB6	Vitamin B6 (mg)	RSV_genus458	Firmicutes; Alicyclobacillus	Firmicutes	Alicyclobacillus	-3.19655304976397e-05	6.19962186538494e-05	0.612078315761319	0.855807349697426	0.670962770832315	1	1	1	1	-0.515604518980689
Blood/Urine Markers → Microbiome (Linear)	clr	DSQTVB6	Vitamin B6 (mg)	RSV_genus388	Chlamydiae; Simkania	Chlamydiae	Simkania	-3.43333242879365e-05	6.68736848749048e-05	0.613586128936739	0.856397552459727	0.671425496562453	1	1	1	1	-0.51340559970878
Blood/Urine Markers → Microbiome (Linear)	clr	DSQTVB6	Vitamin B6 (mg)	RSV_genus764	Lentisphaerae; unclassified	Lentisphaerae	NA	4.76426001775402e-05	9.29494658004271e-05	0.61416331687195	0.856814001196093	0.67175199714481	1	1	1	1	0.512564539960178
Blood/Urine Markers → Microbiome (Linear)	clr	DSQTVB6	Vitamin B6 (mg)	RSV_genus86	Actinobacteria; unclassified	Actinobacteria	NA	4.76426001775401e-05	9.2949465800427e-05	0.614163316871951	0.856814001196093	0.67175199714481	1	1	1	1	0.512564539960178
Blood/Urine Markers → Microbiome (Linear)	clr	DSQTVB6	Vitamin B6 (mg)	RSV_genus1104	Proteobacteria; unclassified	Proteobacteria	NA	5.24359838466692e-05	0.000102326657191909	0.614250740479515	0.856868911107046	0.671795047144336	1	1	1	1	0.512437181919542
Blood/Urine Markers → Microbiome (Linear)	clr	DSQTVB6	Vitamin B6 (mg)	RSV_genus1094	Proteobacteria; unclassified	Proteobacteria	NA	-3.34994196041031e-05	6.55063520795141e-05	0.614968468801234	0.857408387687854	0.672218002966796	1	1	1	1	-0.511391926746894
Blood/Urine Markers → Microbiome (Linear)	clr	DSQTVB6	Vitamin B6 (mg)	RSV_genus834	Proteobacteria; Hyphomicrobium	Proteobacteria	Hyphomicrobium	-3.51721940156842e-05	6.89965920402978e-05	0.616084939249595	0.858199919621458	0.672838573074731	1	1	1	1	-0.509767120021548
Blood/Urine Markers → Microbiome (Linear)	clr	DSQTVB6	Vitamin B6 (mg)	RSV_genus36	Actinobacteria; Actinotignum	Actinobacteria	Actinotignum	-3.67929827032603e-05	7.22827271984404e-05	0.616602168871486	0.858508088030783	0.673080180639654	1	1	1	1	-0.509014866058542
Blood/Urine Markers → Microbiome (Linear)	clr	DSQTVB6	Vitamin B6 (mg)	RSV_genus512	Firmicutes; Marinilactibacillus	Firmicutes	Marinilactibacillus	-3.14239135145764e-05	6.21890108046166e-05	0.619161568744905	0.858835147714274	0.673336599180041	1	1	1	1	-0.505296886186259
Blood/Urine Markers → Microbiome (Linear)	clr	DSQTVB6	Vitamin B6 (mg)	RSV_genus740	Firmicutes; Veillonella	Firmicutes	Veillonella	-0.000614072436637686	0.001222527538537	0.621229994853875	0.860230668159098	0.67443070320327	1	1	1	1	-0.502297426667827
Blood/Urine Markers → Microbiome (Linear)	clr	DSQTVB6	Vitamin B6 (mg)	RSV_genus52	Actinobacteria; Corynebacterium	Actinobacteria	Corynebacterium	-0.000710699476719258	0.00141536672090353	0.621344872350813	0.86032626231466	0.674505650116864	1	1	1	1	-0.502130978652349
Blood/Urine Markers → Microbiome (Linear)	clr	DSQTVB6	Vitamin B6 (mg)	RSV_genus1010	Proteobacteria; Extensimonas	Proteobacteria	Extensimonas	-3.56949852519457e-05	7.13444338571296e-05	0.622595999757079	0.860394609347888	0.674559234974261	1	1	1	1	-0.500319132441734
Blood/Urine Markers → Microbiome (Linear)	clr	DSQTVB6	Vitamin B6 (mg)	RSV_genus303	Bacteroidetes; Spirosoma	Bacteroidetes	Spirosoma	6.95610704890828e-05	0.000138793316336774	0.621998235573567	0.860394609347888	0.674559234974261	1	1	1	1	0.501184583847659
Blood/Urine Markers → Microbiome (Linear)	clr	DSQTVB6	Vitamin B6 (mg)	RSV_genus1192	Proteobacteria; Providencia	Proteobacteria	Providencia	-3.55733832270958e-05	7.16813835116882e-05	0.625395679913412	0.862085393324404	0.675884828990442	1	1	1	1	-0.496270879332223
Blood/Urine Markers → Microbiome (Linear)	clr	DSQTVB6	Vitamin B6 (mg)	RSV_genus382	Chlamydiae; unclassified	Chlamydiae	NA	5.313267104024e-05	0.000107336355287953	0.626268215015216	0.862684930349264	0.676354872889409	1	1	1	1	0.495010948505754
Blood/Urine Markers → Microbiome (Linear)	clr	DSQTVB6	Vitamin B6 (mg)	RSV_genus481	Firmicutes; Saccharibacillus	Firmicutes	Saccharibacillus	-3.43339169986417e-05	6.96383254326112e-05	0.627639888805248	0.863730740078389	0.677174799703388	1	1	1	1	-0.493031915764065
Blood/Urine Markers → Microbiome (Linear)	clr	DSQTVB6	Vitamin B6 (mg)	RSV_genus77	Actinobacteria; unclassified	Actinobacteria	NA	-2.9854431700758e-05	6.06863541623183e-05	0.628392874589394	0.864241337907215	0.677575114253305	1	1	1	1	-0.491946371022819
Blood/Urine Markers → Microbiome (Linear)	clr	DSQTVB6	Vitamin B6 (mg)	RSV_genus170	Actinobacteria; Propionibacterium	Actinobacteria	Propionibacterium	-0.000102049689435286	0.000207621005627594	0.628689366227068	0.864423662718407	0.67771805899496	1	1	1	1	-0.491519098112504
Blood/Urine Markers → Microbiome (Linear)	clr	DSQTVB6	Vitamin B6 (mg)	RSV_genus1213	Proteobacteria; unclassified	Proteobacteria	NA	6.49681401808065e-05	0.000132759237680152	0.630182938808202	0.8649699839674	0.678146381115725	1	1	1	1	0.489368132237473
Blood/Urine Markers → Microbiome (Linear)	clr	DSQTVB6	Vitamin B6 (mg)	RSV_genus556	Firmicutes; Acetobacterium	Firmicutes	Acetobacterium	-3.07841937773509e-05	6.28185079596108e-05	0.629709468417839	0.8649699839674	0.678146381115725	1	1	1	1	-0.490049744529806
Blood/Urine Markers → Microbiome (Linear)	clr	DSQTVB6	Vitamin B6 (mg)	RSV_genus627	Firmicutes; Oribacterium	Firmicutes	Oribacterium	-0.000818932169278082	0.00167305230360614	0.63010250995493	0.8649699839674	0.678146381115725	1	1	1	1	-0.489483901676556
Blood/Urine Markers → Microbiome (Linear)	clr	DSQTVB6	Vitamin B6 (mg)	RSV_genus804	Proteobacteria; unclassified	Proteobacteria	NA	0.000213807400531477	0.000437860320127901	0.63092490154046	0.8649699839674	0.678146381115725	1	1	1	1	0.488300470956178
Blood/Urine Markers → Microbiome (Linear)	clr	DSQTVB6	Vitamin B6 (mg)	RSV_genus1004	Proteobacteria; Brachymonas	Proteobacteria	Brachymonas	0.000108142652541814	0.000226147848317538	0.637967813571068	0.869317342971214	0.681554760401126	1	1	1	1	0.478194479170851
Blood/Urine Markers → Microbiome (Linear)	clr	DSQTVB6	Vitamin B6 (mg)	RSV_genus1208	Proteobacteria; Methylocaldum	Proteobacteria	Methylocaldum	4.09937290768901e-05	8.57598546056681e-05	0.638099471686929	0.869378187558368	0.681602463254813	1	1	1	1	0.478006046831389
Blood/Urine Markers → Microbiome (Linear)	clr	DSQTVB6	Vitamin B6 (mg)	RSV_genus645	Firmicutes; Acetoanaerobium	Firmicutes	Acetoanaerobium	-3.55323713812403e-05	7.44824602637119e-05	0.638762832304029	0.869378187558368	0.681602463254813	1	1	1	1	-0.477056897092748
Blood/Urine Markers → Microbiome (Linear)	clr	DSQTVB6	Vitamin B6 (mg)	RSV_genus500	Firmicutes; Aerococcus	Firmicutes	Aerococcus	-4.30083197716395e-05	9.02545613338043e-05	0.639136532964702	0.869504643214087	0.681701605938243	1	1	1	1	-0.476522395500592
Blood/Urine Markers → Microbiome (Linear)	clr	DSQTVB6	Vitamin B6 (mg)	RSV_genus540	Firmicutes; Clostridium_sensu_stricto_12	Firmicutes	Clostridium_sensu_stricto_12	4.61618901245723e-05	9.69402863012934e-05	0.639369735764713	0.869697186446853	0.681852562039529	1	1	1	1	0.476188918826789
Blood/Urine Markers → Microbiome (Linear)	clr	DSQTVB6	Vitamin B6 (mg)	RSV_genus1302	Spirochaetae; unclassified	Spirochaetae	NA	4.19170815271034e-05	8.83999155239756e-05	0.640778494307861	0.870684348974841	0.682626508775642	1	1	1	1	0.474175583524565
Blood/Urine Markers → Microbiome (Linear)	clr	DSQTVB6	Vitamin B6 (mg)	RSV_genus1017	Proteobacteria; Ottowia	Proteobacteria	Ottowia	-0.000531731313737554	0.0011222649232059	0.64104008204022	0.870741115581246	0.682671014445683	1	1	1	1	-0.473801954193305
Blood/Urine Markers → Microbiome (Linear)	clr	DSQTVB6	Vitamin B6 (mg)	RSV_genus1045	Proteobacteria; Undibacterium	Proteobacteria	Undibacterium	-3.25040514777068e-05	6.88633751312103e-05	0.642296874262991	0.870741115581246	0.682671014445683	1	1	1	1	-0.472007818608579
Blood/Urine Markers → Microbiome (Linear)	clr	DSQTVB6	Vitamin B6 (mg)	RSV_genus1197	Proteobacteria; Trabulsiella	Proteobacteria	Trabulsiella	-3.17519353340305e-05	6.70699981077047e-05	0.641311131302811	0.870741115581246	0.682671014445683	1	1	1	1	-0.473414883403478
Blood/Urine Markers → Microbiome (Linear)	clr	DSQTVB6	Vitamin B6 (mg)	RSV_genus359	Bacteroidetes; unclassified	Bacteroidetes	NA	-3.07042934785395e-05	6.49703696432406e-05	0.641889511588918	0.870741115581246	0.682671014445683	1	1	1	1	-0.472589176375941
Blood/Urine Markers → Microbiome (Linear)	clr	DSQTVB6	Vitamin B6 (mg)	RSV_genus234	Bacteroidetes; unclassified	Bacteroidetes	NA	-2.88669760949065e-05	6.1395725844249e-05	0.643579157918639	0.870985380847269	0.682862521213844	1	1	1	1	-0.47017892040461
Blood/Urine Markers → Microbiome (Linear)	clr	DSQTVB6	Vitamin B6 (mg)	RSV_genus427	Cyanobacteria; unclassified	Cyanobacteria	NA	-2.85993264995312e-05	6.08793472167239e-05	0.643865609021006	0.871174110618266	0.683010487517396	1	1	1	1	-0.469770584065574
Blood/Urine Markers → Microbiome (Linear)	clr	DSQTVB6	Vitamin B6 (mg)	RSV_genus598	Firmicutes; Eisenbergiella	Firmicutes	Eisenbergiella	-3.29820376001402e-05	7.04736556092462e-05	0.645104694039213	0.871174110618266	0.683010487517396	1	1	1	1	-0.46800520442724
Blood/Urine Markers → Microbiome (Linear)	clr	DSQTVB6	Vitamin B6 (mg)	RSV_genus610	Firmicutes; Lachnospiraceae_FCS020_group	Firmicutes	Lachnospiraceae_FCS020_group	-3.06249102935943e-05	6.53339991656455e-05	0.644586123605164	0.871174110618266	0.683010487517396	1	1	1	1	-0.468743849828464
Blood/Urine Markers → Microbiome (Linear)	clr	DSQTVB6	Vitamin B6 (mg)	RSV_genus710	Firmicutes; Faecalitalea	Firmicutes	Faecalitalea	-3.18296622422419e-05	6.78575909966489e-05	0.644360289085745	0.871174110618266	0.683010487517396	1	1	1	1	-0.469065608942908
Blood/Urine Markers → Microbiome (Linear)	clr	DSQTVB6	Vitamin B6 (mg)	RSV_genus27	Actinobacteria; CL500-29_marine_group	Actinobacteria	CL500-29_marine_group	4.12627314380202e-05	8.82924691621021e-05	0.645570839020663	0.871454470209431	0.683230292650156	1	1	1	1	0.467341459918434
Blood/Urine Markers → Microbiome (Linear)	clr	DSQTVB6	Vitamin B6 (mg)	RSV_genus364	Bacteroidetes; unclassified	Bacteroidetes	NA	4.6244774688604e-05	9.96494670526225e-05	0.647867415089517	0.872770085670648	0.684261750250421	1	1	1	1	0.464074480841761
Blood/Urine Markers → Microbiome (Linear)	clr	DSQTVB6	Vitamin B6 (mg)	RSV_genus446	Deinococcus-Thermus; Deinococcus	Deinococcus-Thermus	Deinococcus	-2.8931362727434e-05	6.23833341219169e-05	0.64808340100584	0.872920984749906	0.684380056858059	1	1	1	1	-0.463767497115383
Blood/Urine Markers → Microbiome (Linear)	clr	DSQTVB6	Vitamin B6 (mg)	RSV_genus654	Firmicutes; Anaerofilum	Firmicutes	Anaerofilum	9.31245871909982e-05	0.000201435319863663	0.649112705259829	0.873517181206835	0.684847481713481	1	1	1	1	0.462305157079838
Blood/Urine Markers → Microbiome (Linear)	clr	DSQTVB6	Vitamin B6 (mg)	RSV_genus1145	Proteobacteria; Tolumonas	Proteobacteria	Tolumonas	5.5179383284759e-05	0.000119668095639979	0.649959031129447	0.873885804305395	0.685136486447654	1	1	1	1	0.461103546351785
Blood/Urine Markers → Microbiome (Linear)	clr	DSQTVB6	Vitamin B6 (mg)	RSV_genus613	Firmicutes; Lachnospiraceae_ND3007_group	Firmicutes	Lachnospiraceae_ND3007_group	-2.98198796256396e-05	6.49623559882532e-05	0.651418359059362	0.874798108138839	0.685851743109268	1	1	1	1	-0.45903322273336
Blood/Urine Markers → Microbiome (Linear)	clr	DSQTVB6	Vitamin B6 (mg)	RSV_genus1215	Proteobacteria; Halomonas	Proteobacteria	Halomonas	-2.86782773772619e-05	6.26590191674619e-05	0.652367395721987	0.875116025701003	0.686100994121755	1	1	1	1	-0.457687939554505
Blood/Urine Markers → Microbiome (Linear)	clr	DSQTVB6	Vitamin B6 (mg)	RSV_genus1285	Proteobacteria; Xanthomonas	Proteobacteria	Xanthomonas	0.000182899084992579	0.000399302346048408	0.652114312061926	0.875116025701003	0.686100994121755	1	1	1	1	0.458046607545867
Blood/Urine Markers → Microbiome (Linear)	clr	DSQTVB6	Vitamin B6 (mg)	RSV_genus497	Firmicutes; Planifilum	Firmicutes	Planifilum	3.835182192406e-05	8.45148741184307e-05	0.655122177089753	0.875816047282165	0.686649819064547	1	1	1	1	0.453787837041768
Blood/Urine Markers → Microbiome (Linear)	clr	DSQTVB6	Vitamin B6 (mg)	RSV_genus515	Firmicutes; Catellicoccus	Firmicutes	Catellicoccus	7.38262901812191e-05	0.000162356653876918	0.654465589661234	0.875816047282165	0.686649819064547	1	1	1	1	0.454716751166764
Blood/Urine Markers → Microbiome (Linear)	clr	DSQTVB6	Vitamin B6 (mg)	RSV_genus563	Firmicutes; Finegoldia	Firmicutes	Finegoldia	0.000221047005652293	0.000485316874797302	0.65393377519836	0.875816047282165	0.686649819064547	1	1	1	1	0.455469440959818
Blood/Urine Markers → Microbiome (Linear)	clr	DSQTVB6	Vitamin B6 (mg)	RSV_genus590	Firmicutes; Butyrivibrio	Firmicutes	Butyrivibrio	-3.12046771046203e-05	6.86358426467855e-05	0.654519029964614	0.875816047282165	0.686649819064547	1	1	1	1	-0.454641130658309
Blood/Urine Markers → Microbiome (Linear)	clr	DSQTVB6	Vitamin B6 (mg)	RSV_genus568	Firmicutes; Parvimonas	Firmicutes	Parvimonas	-0.000828500105285005	0.00184195356151502	0.657948261462864	0.87728955504497	0.687805066038908	1	1	1	1	-0.449794241611368
Blood/Urine Markers → Microbiome (Linear)	clr	DSQTVB6	Vitamin B6 (mg)	RSV_genus632	Firmicutes; Syntrophococcus	Firmicutes	Syntrophococcus	3.83171409651392e-05	8.56458699991609e-05	0.659651896099459	0.877796529985974	0.68820254020325	1	1	1	1	0.447390410833758
Blood/Urine Markers → Microbiome (Linear)	clr	DSQTVB6	Vitamin B6 (mg)	RSV_genus1016	Proteobacteria; unclassified	Proteobacteria	NA	-0.000534417980089022	0.00120617667199819	0.662720238813974	0.878041935345715	0.688394940817953	1	1	1	1	-0.443067746620973
Blood/Urine Markers → Microbiome (Linear)	clr	DSQTVB6	Vitamin B6 (mg)	RSV_genus1093	Proteobacteria; Desulfovermiculus	Proteobacteria	Desulfovermiculus	-2.78813154933172e-05	6.29834845616036e-05	0.662998180419705	0.878041935345715	0.688394940817953	1	1	1	1	-0.442676610978022
Blood/Urine Markers → Microbiome (Linear)	clr	DSQTVB6	Vitamin B6 (mg)	RSV_genus636	Firmicutes; [Eubacterium]_hallii_group	Firmicutes	[Eubacterium]_hallii_group	6.53385048450193e-05	0.00014847585128608	0.664857773878142	0.878041935345715	0.688394940817953	1	1	1	1	0.440061493361142
Blood/Urine Markers → Microbiome (Linear)	clr	DSQTVB6	Vitamin B6 (mg)	RSV_genus658	Firmicutes; Faecalibacterium	Firmicutes	Faecalibacterium	-0.000300438995247632	0.000682401522235805	0.664711428954009	0.878041935345715	0.688394940817953	1	1	1	1	-0.440267182088458
Blood/Urine Markers → Microbiome (Linear)	clr	DSQTVB6	Vitamin B6 (mg)	RSV_genus663	Firmicutes; unclassified	Firmicutes	NA	-0.000190107371726066	0.000430868406124983	0.664034329086236	0.878041935345715	0.688394940817953	1	1	1	1	-0.441219103149841
Blood/Urine Markers → Microbiome (Linear)	clr	DSQTVB6	Vitamin B6 (mg)	RSV_genus732	Firmicutes; Mitsuokella	Firmicutes	Mitsuokella	-3.16367433862435e-05	7.21927707738547e-05	0.666164371764002	0.878069240078211	0.688416348041178	1	1	1	1	-0.438225919951822
Blood/Urine Markers → Microbiome (Linear)	clr	DSQTVB6	Vitamin B6 (mg)	RSV_genus569	Firmicutes; Peptoniphilus	Firmicutes	Peptoniphilus	-0.000363536460234141	0.000837471776414939	0.669113829678509	0.878909343667077	0.689074998883533	1	1	1	1	-0.434088014034781
Blood/Urine Markers → Microbiome (Linear)	clr	DSQTVB6	Vitamin B6 (mg)	RSV_genus241	Bacteroidetes; unclassified	Bacteroidetes	NA	-2.63185943635588e-05	6.08743408311193e-05	0.670359326590248	0.879056267034791	0.689190188487754	1	1	1	1	-0.432342987278879
Blood/Urine Markers → Microbiome (Linear)	clr	DSQTVB6	Vitamin B6 (mg)	RSV_genus1204	Proteobacteria; Rickettsiella	Proteobacteria	Rickettsiella	3.25108906999196e-05	7.53739390742911e-05	0.671084212502186	0.879335849768319	0.689409384555223	1	1	1	1	0.431328004071484
Blood/Urine Markers → Microbiome (Linear)	clr	DSQTVB6	Vitamin B6 (mg)	RSV_genus508	Firmicutes; Atopostipes	Firmicutes	Atopostipes	0.000141838892528307	0.00032911738279541	0.671341765634266	0.879335849768319	0.689409384555223	1	1	1	1	0.430967490454549
Blood/Urine Markers → Microbiome (Linear)	clr	DSQTVB6	Vitamin B6 (mg)	RSV_genus891	Proteobacteria; unclassified	Proteobacteria	NA	8.64703824693452e-05	0.000201587897929185	0.672786489922056	0.879668339019649	0.689670059939027	1	1	1	1	0.428946297657814
Blood/Urine Markers → Microbiome (Linear)	clr	DSQTVB6	Vitamin B6 (mg)	RSV_genus1114	Proteobacteria; unclassified	Proteobacteria	NA	-3.30600324495818e-05	7.71936186774574e-05	0.673267213182728	0.879821857257677	0.68979041999716	1	1	1	1	-0.428274163279201
Blood/Urine Markers → Microbiome (Linear)	clr	DSQTVB6	Vitamin B6 (mg)	RSV_genus787	Planctomycetes; Pirellula	Planctomycetes	Pirellula	-3.38750237171224e-05	7.93079430730336e-05	0.674083868944577	0.879821857257677	0.68979041999716	1	1	1	1	-0.427132799118586
Blood/Urine Markers → Microbiome (Linear)	clr	DSQTVB6	Vitamin B6 (mg)	RSV_genus1330	Verrucomicrobia; unclassified	Verrucomicrobia	NA	-3.29272998345565e-05	7.75823857631109e-05	0.676028562421493	0.881045831527537	0.690750029853073	1	1	1	1	-0.424417211596151
Blood/Urine Markers → Microbiome (Linear)	clr	DSQTVB6	Vitamin B6 (mg)	RSV_genus1007	Proteobacteria; Curvibacter	Proteobacteria	Curvibacter	-0.00028601038359995	0.000674745226212027	0.676414210850019	0.881136278663966	0.690820941444676	1	1	1	1	-0.423879076856301
Blood/Urine Markers → Microbiome (Linear)	clr	DSQTVB6	Vitamin B6 (mg)	RSV_genus1292	Proteobacteria; unclassified	Proteobacteria	NA	0.000128334087129126	0.000302543782293373	0.676196022270059	0.881136278663966	0.690820941444676	1	1	1	1	0.424183521989166
Blood/Urine Markers → Microbiome (Linear)	clr	DSQTVB6	Vitamin B6 (mg)	RSV_genus616	Firmicutes; Lachnospiraceae_UCG-001	Firmicutes	Lachnospiraceae_UCG-001	-2.60902986438799e-05	6.15965246584287e-05	0.67663739334155	0.881136278663966	0.690820941444676	1	1	1	1	-0.423567705947023
Blood/Urine Markers → Microbiome (Linear)	clr	DSQTVB6	Vitamin B6 (mg)	RSV_genus833	Proteobacteria; Devosia	Proteobacteria	Devosia	-2.90182525195902e-05	6.85892552377089e-05	0.676992147599154	0.881136278663966	0.690820941444676	1	1	1	1	-0.423072862054298
Blood/Urine Markers → Microbiome (Linear)	clr	DSQTVB6	Vitamin B6 (mg)	RSV_genus249	Bacteroidetes; Odoribacter	Bacteroidetes	Odoribacter	-0.000101913688209575	0.000242411974779646	0.67889872475522	0.88221217916809	0.691664459771134	1	1	1	1	-0.420415238571507
Blood/Urine Markers → Microbiome (Linear)	clr	DSQTVB6	Vitamin B6 (mg)	RSV_genus695	Firmicutes; Caldanaerobius	Firmicutes	Caldanaerobius	-2.85477445990707e-05	6.79091530921957e-05	0.67892301752734	0.882232278186584	0.691680217631994	1	1	1	1	-0.420381396309174
Blood/Urine Markers → Microbiome (Linear)	clr	DSQTVB6	Vitamin B6 (mg)	RSV_genus250	Bacteroidetes; Paludibacter	Bacteroidetes	Paludibacter	5.58776348126316e-05	0.000133168644579844	0.679483636579298	0.882610275427315	0.691976571801069	1	1	1	1	0.419600537265579
Blood/Urine Markers → Microbiome (Linear)	clr	DSQTVB6	Vitamin B6 (mg)	RSV_genus165	Actinobacteria; Nocardioides	Actinobacteria	Nocardioides	8.83934893068077e-05	0.000210818014254063	0.679707989232813	0.882741762743209	0.692079659363747	1	1	1	1	0.419288122125474
Blood/Urine Markers → Microbiome (Linear)	clr	DSQTVB6	Vitamin B6 (mg)	RSV_genus369	Bacteroidetes; Nubsella	Bacteroidetes	Nubsella	-3.85507586550967e-05	9.20648254368544e-05	0.680105321400579	0.882982813118435	0.692268645620676	1	1	1	1	-0.418734934565622
Blood/Urine Markers → Microbiome (Linear)	clr	DSQTVB6	Vitamin B6 (mg)	RSV_genus198	Actinobacteria; Enterorhabdus	Actinobacteria	Enterorhabdus	-2.82634778181075e-05	6.80115610891501e-05	0.682381324483808	0.88446641590311	0.693431807207886	1	1	1	1	-0.415568726338445
Blood/Urine Markers → Microbiome (Linear)	clr	DSQTVB6	Vitamin B6 (mg)	RSV_genus1008	Proteobacteria; Delftia	Proteobacteria	Delftia	-2.68129223394478e-05	6.46195058172358e-05	0.682836941232289	0.884715342556362	0.69362696855706	1	1	1	1	-0.414935428557488
Blood/Urine Markers → Microbiome (Linear)	clr	DSQTVB6	Vitamin B6 (mg)	RSV_genus1245	Proteobacteria; unclassified	Proteobacteria	NA	-2.81150974836293e-05	6.78814900008079e-05	0.683381201991885	0.885130546350119	0.693952493090143	1	1	1	1	-0.414179144908203
Blood/Urine Markers → Microbiome (Linear)	clr	DSQTVB6	Vitamin B6 (mg)	RSV_genus1190	Proteobacteria; Plesiomonas	Proteobacteria	Plesiomonas	3.18196415636929e-05	7.71273505480686e-05	0.684547189761136	0.885899870806907	0.694555652281727	1	1	1	1	0.412559764306459
Blood/Urine Markers → Microbiome (Linear)	clr	DSQTVB6	Vitamin B6 (mg)	RSV_genus1229	Proteobacteria; Aggregatibacter	Proteobacteria	Aggregatibacter	-0.00144054885903575	0.00350798545839953	0.685924407764503	0.886784755975897	0.695249412396154	1	1	1	1	-0.41064846936195
Blood/Urine Markers → Microbiome (Linear)	clr	DSQTVB6	Vitamin B6 (mg)	RSV_genus402	Chloroflexi; Chloronema	Chloroflexi	Chloronema	3.03345809699246e-05	7.43096031463075e-05	0.687676739719401	0.887325744515909	0.695673553611959	1	1	1	1	0.408218853089541
Blood/Urine Markers → Microbiome (Linear)	clr	DSQTVB6	Vitamin B6 (mg)	RSV_genus1295	RsaHF231; unclassified	RsaHF231	NA	-2.47134179327507e-05	6.07592792663848e-05	0.688741991567966	0.887991254371985	0.696195320966734	1	1	1	1	-0.40674310543416
Blood/Urine Markers → Microbiome (Linear)	clr	DSQTVB6	Vitamin B6 (mg)	RSV_genus949	Proteobacteria; Candidatus_Odyssella	Proteobacteria	Candidatus_Odyssella	4.27195196749731e-05	0.000105283353003019	0.689453745986908	0.888488821052087	0.696585418946698	1	1	1	1	0.405757590886644
Blood/Urine Markers → Microbiome (Linear)	clr	DSQTVB6	Vitamin B6 (mg)	RSV_genus1260	Proteobacteria; Photobacterium	Proteobacteria	Photobacterium	6.33035376848223e-05	0.000156140140914034	0.689692067297472	0.888548182150968	0.696631958728577	1	1	1	1	0.405427696646407
Blood/Urine Markers → Microbiome (Linear)	clr	DSQTVB6	Vitamin B6 (mg)	RSV_genus162	Actinobacteria; Marmoricola	Actinobacteria	Marmoricola	-3.46113416872703e-05	8.53397839679894e-05	0.689588537000924	0.888548182150968	0.696631958728577	1	1	1	1	-0.405571001916912
Blood/Urine Markers → Microbiome (Linear)	clr	DSQTVB6	Vitamin B6 (mg)	RSV_genus688	Firmicutes; [Eubacterium]_coprostanoligenes_group	Firmicutes	[Eubacterium]_coprostanoligenes_group	6.62925927704646e-05	0.000164969944105822	0.692281330061336	0.88915735748582	0.697109559173045	1	1	1	1	0.401846488642444
Blood/Urine Markers → Microbiome (Linear)	clr	DSQTVB6	Vitamin B6 (mg)	RSV_genus758	Gracilibacteria; unclassified	Gracilibacteria	NA	-0.000318857319124701	0.000792068386974242	0.691763067766113	0.88915735748582	0.697109559173045	1	1	1	1	-0.402562864985382
Blood/Urine Markers → Microbiome (Linear)	clr	DSQTVB6	Vitamin B6 (mg)	RSV_genus1117	Proteobacteria; Phaselicystis	Proteobacteria	Phaselicystis	-2.70873671608164e-05	6.82401588811935e-05	0.695833843572549	0.889717704370147	0.697548877552664	1	1	1	1	-0.396941736433757
Blood/Urine Markers → Microbiome (Linear)	clr	DSQTVB6	Vitamin B6 (mg)	RSV_genus150	Actinobacteria; Longispora	Actinobacteria	Longispora	-2.70774493148325e-05	6.8018259401874e-05	0.695000861394948	0.889717704370147	0.697548877552664	1	1	1	1	-0.398090888431151
Blood/Urine Markers → Microbiome (Linear)	clr	DSQTVB6	Vitamin B6 (mg)	RSV_genus156	Actinobacteria; Virgisporangium	Actinobacteria	Virgisporangium	3.28405603793912e-05	8.31868697979634e-05	0.697401471058035	0.889717704370147	0.697548877552664	1	1	1	1	0.394780576059075
Blood/Urine Markers → Microbiome (Linear)	clr	DSQTVB6	Vitamin B6 (mg)	RSV_genus410	Chloroflexi; unclassified	Chloroflexi	NA	6.02517054679748e-05	0.00015159592236235	0.695465820058618	0.889717704370147	0.697548877552664	1	1	1	1	0.3974493807555
Blood/Urine Markers → Microbiome (Linear)	clr	DSQTVB6	Vitamin B6 (mg)	RSV_genus490	Firmicutes; Jeotgalicoccus	Firmicutes	Jeotgalicoccus	-2.88541408977211e-05	7.26601704746061e-05	0.695711245415414	0.889717704370147	0.697548877552664	1	1	1	1	-0.397110834027086
Blood/Urine Markers → Microbiome (Linear)	clr	DSQTVB6	Vitamin B6 (mg)	RSV_genus248	Bacteroidetes; unclassified	Bacteroidetes	NA	0.000771455235100696	0.00196022286455652	0.698291182341988	0.890270645149823	0.697982389461353	1	1	1	1	0.393554860036402
Blood/Urine Markers → Microbiome (Linear)	clr	DSQTVB6	Vitamin B6 (mg)	RSV_genus96	Actinobacteria; Dermacoccus	Actinobacteria	Dermacoccus	-2.46429394765206e-05	6.27499473047065e-05	0.698899983855043	0.8906984546426	0.698317797006946	1	1	1	1	-0.392716496746322
Blood/Urine Markers → Microbiome (Linear)	clr	DSQTVB6	Vitamin B6 (mg)	RSV_genus742	Fusobacteria; Fusobacterium	Fusobacteria	Fusobacterium	0.000488562858820163	0.00126150482067736	0.702848719214879	0.892798832241679	0.699964517117694	1	1	1	1	0.387285764439513
Blood/Urine Markers → Microbiome (Linear)	clr	DSQTVB6	Vitamin B6 (mg)	RSV_genus1062	Proteobacteria; unclassified	Proteobacteria	NA	-0.000392714215845455	0.00101762250169315	0.70384791609364	0.89305905056312	0.700168531264144	1	1	1	1	-0.385913455325571
Blood/Urine Markers → Microbiome (Linear)	clr	DSQTVB6	Vitamin B6 (mg)	RSV_genus1040	Proteobacteria; Massilia	Proteobacteria	Massilia	0.000106628221702983	0.000277626152142239	0.705190123837105	0.893187006452446	0.700268850147918	1	1	1	1	0.38407124429817
Blood/Urine Markers → Microbiome (Linear)	clr	DSQTVB6	Vitamin B6 (mg)	RSV_genus620	Firmicutes; Lachnospiraceae_UCG-005	Firmicutes	Lachnospiraceae_UCG-005	0.000102803840574428	0.00026886447554934	0.706435576617387	0.893187006452446	0.700268850147918	1	1	1	1	0.382363048760462
Blood/Urine Markers → Microbiome (Linear)	clr	DSQTVB6	Vitamin B6 (mg)	RSV_genus708	Firmicutes; Erysipelotrichaceae_UCG-004	Firmicutes	Erysipelotrichaceae_UCG-004	3.22151501871929e-05	8.45847001018403e-05	0.707530249717963	0.89373886020428	0.70070150981432	1	1	1	1	0.380862616388139
Blood/Urine Markers → Microbiome (Linear)	clr	DSQTVB6	Vitamin B6 (mg)	RSV_genus717	Firmicutes; Turicibacter	Firmicutes	Turicibacter	4.9780423618056e-05	0.000130743111992917	0.707612528694201	0.89380386587063	0.700752475001788	1	1	1	1	0.380749875532663
Blood/Urine Markers → Microbiome (Linear)	clr	DSQTVB6	Vitamin B6 (mg)	RSV_genus1308	Synergistetes; Candidatus_Tammella	Synergistetes	Candidatus_Tammella	-2.43881173915543e-05	6.41614508294497e-05	0.708082902382805	0.894150200978263	0.701024005695625	1	1	1	1	-0.380105453917827
Blood/Urine Markers → Microbiome (Linear)	clr	DSQTVB6	Vitamin B6 (mg)	RSV_genus340	Bacteroidetes; unclassified	Bacteroidetes	NA	0.000494366577295195	0.00130070359335249	0.708104203026297	0.894162479036918	0.701033631834334	1	1	1	1	0.380076275503318
Blood/Urine Markers → Microbiome (Linear)	clr	DSQTVB6	Vitamin B6 (mg)	RSV_genus633	Firmicutes; Tyzzerella	Firmicutes	Tyzzerella	-2.46718260576241e-05	6.51472985257407e-05	0.709103082737161	0.894864666862491	0.701584155137572	1	1	1	1	-0.378708351933824
Blood/Urine Markers → Microbiome (Linear)	clr	DSQTVB6	Vitamin B6 (mg)	RSV_genus21	Acidobacteria; unclassified	Acidobacteria	NA	-2.44606040803703e-05	6.46060583310935e-05	0.709173742124239	0.894896984503799	0.701609492538759	1	1	1	1	-0.378611614951255
Blood/Urine Markers → Microbiome (Linear)	clr	DSQTVB6	Vitamin B6 (mg)	RSV_genus572	Firmicutes; Tissierella	Firmicutes	Tissierella	-2.29491214828447e-05	6.06128242045157e-05	0.709168894950938	0.894896984503799	0.701609492538759	1	1	1	1	-0.378618250906959
Blood/Urine Markers → Microbiome (Linear)	clr	DSQTVB6	Vitamin B6 (mg)	RSV_genus1257	Proteobacteria; Aliivibrio	Proteobacteria	Aliivibrio	-9.42726065598808e-05	0.000250121242625982	0.710418817727628	0.895260539725052	0.701894523999039	1	1	1	1	-0.376907637152799
Blood/Urine Markers → Microbiome (Linear)	clr	DSQTVB6	Vitamin B6 (mg)	RSV_genus90	Actinobacteria; unclassified	Actinobacteria	NA	-2.53486956299637e-05	6.77549941348101e-05	0.712455380507621	0.895713340744707	0.70224952518814	1	1	1	1	-0.374122910844449
Blood/Urine Markers → Microbiome (Linear)	clr	DSQTVB6	Vitamin B6 (mg)	RSV_genus511	Firmicutes; Granulicatella	Firmicutes	Granulicatella	-0.000526752166683885	0.00142193934760664	0.71514760534148	0.897513578325017	0.703660932084176	1	1	1	1	-0.370446297565713
Blood/Urine Markers → Microbiome (Linear)	clr	DSQTVB6	Vitamin B6 (mg)	RSV_genus380	Chlamydiae; Chlamydia	Chlamydiae	Chlamydia	-2.65314011873105e-05	7.22840039993681e-05	0.717642466753987	0.898859882962637	0.704716450350478	1	1	1	1	-0.367043878581249
Blood/Urine Markers → Microbiome (Linear)	clr	DSQTVB6	Vitamin B6 (mg)	RSV_genus1091	Proteobacteria; unclassified	Proteobacteria	NA	-2.45219297626491e-05	6.7110415683616e-05	0.718851392565525	0.899376501774874	0.705121485420398	1	1	1	1	-0.365396779514148
Blood/Urine Markers → Microbiome (Linear)	clr	DSQTVB6	Vitamin B6 (mg)	RSV_genus518	Firmicutes; Tetragenococcus	Firmicutes	Tetragenococcus	-2.45219297626491e-05	6.7110415683616e-05	0.718851392565525	0.899376501774874	0.705121485420398	1	1	1	1	-0.365396779514148
Blood/Urine Markers → Microbiome (Linear)	clr	DSQTVB6	Vitamin B6 (mg)	RSV_genus1310	Synergistetes; Jonquetella	Synergistetes	Jonquetella	-2.47275687727849e-05	6.78785501316585e-05	0.719663173316263	0.899465227911499	0.70519104772843	1	1	1	1	-0.364291351609939
Blood/Urine Markers → Microbiome (Linear)	clr	DSQTVB6	Vitamin B6 (mg)	RSV_genus131	Actinobacteria; Kocuria	Actinobacteria	Kocuria	-4.75971810610285e-05	0.00013083063704472	0.720018522586134	0.899728097769991	0.705397140710319	1	1	1	1	-0.363807607577107
Blood/Urine Markers → Microbiome (Linear)	clr	DSQTVB6	Vitamin B6 (mg)	RSV_genus644	Firmicutes; Peptococcus	Firmicutes	Peptococcus	-0.000827325464401655	0.0022807125982486	0.720796625441457	0.900254360834417	0.705809736984491	1	1	1	1	-0.362748671199069
Blood/Urine Markers → Microbiome (Linear)	clr	DSQTVB6	Vitamin B6 (mg)	RSV_genus844	Proteobacteria; unclassified	Proteobacteria	NA	-2.62520718290942e-05	7.25447537986941e-05	0.721439449096539	0.900653516283492	0.706122679431409	1	1	1	1	-0.361874159804051
Blood/Urine Markers → Microbiome (Linear)	clr	DSQTVB6	Vitamin B6 (mg)	RSV_genus867	Proteobacteria; Alsobacter	Proteobacteria	Alsobacter	-2.28311676114529e-05	6.40123328140932e-05	0.725270513589216	0.902415966391758	0.707504460516268	1	1	1	1	-0.356668263875962
Blood/Urine Markers → Microbiome (Linear)	clr	DSQTVB6	Vitamin B6 (mg)	RSV_genus1033	Proteobacteria; Xylophilus	Proteobacteria	Xylophilus	4.5400888135539e-05	0.000128243642556741	0.72722183279172	0.903377614896881	0.708258403966032	1	1	1	1	0.35402057544842
Blood/Urine Markers → Microbiome (Linear)	clr	DSQTVB6	Vitamin B6 (mg)	RSV_genus697	Firmicutes; Allobaculum	Firmicutes	Allobaculum	-2.36442513361493e-05	6.67967937486799e-05	0.72725702485388	0.903398467582478	0.70827475271054	1	1	1	1	-0.353972848234449
Blood/Urine Markers → Microbiome (Linear)	clr	DSQTVB6	Vitamin B6 (mg)	RSV_genus969	Proteobacteria; Sphingobium	Proteobacteria	Sphingobium	7.74752013483457e-05	0.000218901249910799	0.727290364901011	0.903408225205997	0.708282402799213	1	1	1	1	0.353927633487321
Blood/Urine Markers → Microbiome (Linear)	clr	DSQTVB6	Vitamin B6 (mg)	RSV_genus362	Bacteroidetes; Haliscomenobacter	Bacteroidetes	Haliscomenobacter	2.61025609547082e-05	7.41066072136371e-05	0.728542646583793	0.904222877462304	0.708921099505136	1	1	1	1	0.352229874449101
Blood/Urine Markers → Microbiome (Linear)	clr	DSQTVB6	Vitamin B6 (mg)	RSV_genus1274	Proteobacteria; Luteimonas	Proteobacteria	Luteimonas	-2.17358919954375e-05	6.18118436649607e-05	0.728973445858312	0.904509291085673	0.709145651068532	1	1	1	1	-0.351646071475441
Blood/Urine Markers → Microbiome (Linear)	clr	DSQTVB6	Vitamin B6 (mg)	RSV_genus115	Actinobacteria; Curtobacterium	Actinobacteria	Curtobacterium	-4.08404557607592e-05	0.000116169964735308	0.729038600430191	0.90454967827541	0.709177315088175	1	1	1	1	-0.351557787366241
Blood/Urine Markers → Microbiome (Linear)	clr	DSQTVB6	Vitamin B6 (mg)	RSV_genus292	Bacteroidetes; Hymenobacter	Bacteroidetes	Hymenobacter	-4.43278838732614e-05	0.000126823974530455	0.730540950327873	0.905415818128685	0.709856378660236	1	1	1	1	-0.349522903988604
Blood/Urine Markers → Microbiome (Linear)	clr	DSQTVB6	Vitamin B6 (mg)	RSV_genus1240	Proteobacteria; Enhydrobacter	Proteobacteria	Enhydrobacter	-2.32909294424352e-05	6.68680892667263e-05	0.731435803570891	0.905894589883643	0.710231741203473	1	1	1	1	-0.348311574292654
Blood/Urine Markers → Microbiome (Linear)	clr	DSQTVB6	Vitamin B6 (mg)	RSV_genus1186	Proteobacteria; Morganella	Proteobacteria	Morganella	-2.1487364160973e-05	6.177967586447e-05	0.731809140792378	0.906130087341902	0.710416373909856	1	1	1	1	-0.347806359620778
Blood/Urine Markers → Microbiome (Linear)	clr	DSQTVB6	Vitamin B6 (mg)	RSV_genus101	Actinobacteria; Janibacter	Actinobacteria	Janibacter	-2.1636294373196e-05	6.24597193355809e-05	0.732845824875821	0.906831244532273	0.710966089183284	1	1	1	1	-0.346403964080426
Blood/Urine Markers → Microbiome (Linear)	clr	DSQTVB6	Vitamin B6 (mg)	RSV_genus132	Actinobacteria; Micrococcus	Actinobacteria	Micrococcus	-8.80956056070044e-05	0.000255247753935496	0.733782379696821	0.906954162797012	0.711062458511644	1	1	1	1	-0.345137632941786
Blood/Urine Markers → Microbiome (Linear)	clr	DSQTVB6	Vitamin B6 (mg)	RSV_genus33	Actinobacteria; unclassified	Actinobacteria	NA	3.24175325143098e-05	9.42497738122709e-05	0.734658585240782	0.906954162797012	0.711062458511644	1	1	1	1	0.343953425064763
Blood/Urine Markers → Microbiome (Linear)	clr	DSQTVB6	Vitamin B6 (mg)	RSV_genus623	Firmicutes; Lactonifactor	Firmicutes	Lactonifactor	-6.61559438979715e-05	0.000194334757603506	0.737273283444834	0.906954162797012	0.711062458511644	1	1	1	1	-0.34042260228583
Blood/Urine Markers → Microbiome (Linear)	clr	DSQTVB6	Vitamin B6 (mg)	RSV_genus640	Firmicutes; unclassified	Firmicutes	NA	6.85996286289722e-05	0.000199695352030563	0.734978330913251	0.906954162797012	0.711062458511644	1	1	1	1	0.343521408642867
Blood/Urine Markers → Microbiome (Linear)	clr	DSQTVB6	Vitamin B6 (mg)	RSV_genus646	Firmicutes; Filifactor	Firmicutes	Filifactor	0.000700907910963438	0.00205939982470843	0.737330256036211	0.906954162797012	0.711062458511644	1	1	1	1	0.340345717501784
Blood/Urine Markers → Microbiome (Linear)	clr	DSQTVB6	Vitamin B6 (mg)	RSV_genus1336	Verrucomicrobia; unclassified	Verrucomicrobia	NA	-2.08856642014242e-05	6.15517542909179e-05	0.738091402810433	0.90727760259008	0.711316039016451	1	1	1	1	-0.339318747971184
Blood/Urine Markers → Microbiome (Linear)	clr	DSQTVB6	Vitamin B6 (mg)	RSV_genus400	Chloroflexi; unclassified	Chloroflexi	NA	-2.08715972346634e-05	6.14706303307293e-05	0.737929091856396	0.90727760259008	0.711316039016451	1	1	1	1	-0.339537712926779
Blood/Urine Markers → Microbiome (Linear)	clr	DSQTVB6	Vitamin B6 (mg)	RSV_genus485	Firmicutes; unclassified	Firmicutes	NA	-2.07101889406726e-05	6.15776789980327e-05	0.740310908113292	0.908292213672389	0.712111505733749	1	1	1	1	-0.336326235052384
Blood/Urine Markers → Microbiome (Linear)	clr	DSQTVB6	Vitamin B6 (mg)	RSV_genus352	Bacteroidetes; Parasegetibacter	Bacteroidetes	Parasegetibacter	2.06386182021186e-05	6.14513176112049e-05	0.740662007987133	0.90850729418499	0.712280131320731	1	1	1	1	0.335853143665636
Blood/Urine Markers → Microbiome (Linear)	clr	DSQTVB6	Vitamin B6 (mg)	RSV_genus1096	Proteobacteria; Bilophila	Proteobacteria	Bilophila	-0.000164872566500697	0.000494094964897133	0.74227108531662	0.909463407777937	0.713029735335912	1	1	1	1	-0.333685987945702
Blood/Urine Markers → Microbiome (Linear)	clr	DSQTVB6	Vitamin B6 (mg)	RSV_genus1061	Proteobacteria; Kingella	Proteobacteria	Kingella	0.000556450329230357	0.00166892897431798	0.742470427804099	0.909599409268803	0.713136362063506	1	1	1	1	0.333417621596363
Blood/Urine Markers → Microbiome (Linear)	clr	DSQTVB6	Vitamin B6 (mg)	RSV_genus1253	Proteobacteria; unclassified	Proteobacteria	NA	-2.08784288286586e-05	6.278923840445e-05	0.743140260062813	0.910013448711496	0.713460973732009	1	1	1	1	-0.332516038722631
Blood/Urine Markers → Microbiome (Linear)	clr	DSQTVB6	Vitamin B6 (mg)	RSV_genus863	Proteobacteria; Neorhizobium	Proteobacteria	Neorhizobium	8.43130240120806e-05	0.000254005874147091	0.743573271699023	0.910288637505175	0.713676724900277	1	1	1	1	0.331933362939695
Blood/Urine Markers → Microbiome (Linear)	clr	DSQTVB6	Vitamin B6 (mg)	RSV_genus287	Bacteroidetes; Dyadobacter	Bacteroidetes	Dyadobacter	-1.86504910009189e-05	5.72872140113722e-05	0.748314434996504	0.913180653057512	0.715944098239582	1	1	1	1	-0.325561145235943
Blood/Urine Markers → Microbiome (Linear)	clr	DSQTVB6	Vitamin B6 (mg)	RSV_genus1339	Verrucomicrobia; unclassified	Verrucomicrobia	NA	-2.13942266080979e-05	6.61311902001711e-05	0.749841351643744	0.914141721978938	0.716697587289085	1	1	1	1	-0.323511894211191
Blood/Urine Markers → Microbiome (Linear)	clr	DSQTVB6	Vitamin B6 (mg)	RSV_genus546	Firmicutes; Clostridium_sensu_stricto_7	Firmicutes	Clostridium_sensu_stricto_7	-2.13942266080979e-05	6.61311902001711e-05	0.749841351643744	0.914141721978938	0.716697587289085	1	1	1	1	-0.323511894211191
Blood/Urine Markers → Microbiome (Linear)	clr	DSQTVB6	Vitamin B6 (mg)	RSV_genus1293	Proteobacteria; unclassified	Proteobacteria	NA	-1.9481566122203e-05	6.04492303471767e-05	0.750759904403694	0.914636472045902	0.717085477012066	1	1	1	1	-0.322279804231004
Blood/Urine Markers → Microbiome (Linear)	clr	DSQTVB6	Vitamin B6 (mg)	RSV_genus968	Proteobacteria; Sandaracinobacter	Proteobacteria	Sandaracinobacter	2.35061898075562e-05	7.34243030055372e-05	0.752354730695536	0.914815191454441	0.717225595076719	1	1	1	1	0.320141817427719
Blood/Urine Markers → Microbiome (Linear)	clr	DSQTVB6	Vitamin B6 (mg)	RSV_genus416	Chloroflexi; unclassified	Chloroflexi	NA	-2.05557980535381e-05	6.42269391758701e-05	0.752423640404476	0.914849694236286	0.717252645653133	1	1	1	1	-0.320049473278666
Blood/Urine Markers → Microbiome (Linear)	clr	DSQTVB6	Vitamin B6 (mg)	RSV_genus1071	Proteobacteria; 12up	Proteobacteria	12up	-1.81025124025191e-05	5.67105658094933e-05	0.753051061827005	0.915240194239246	0.717558802131093	1	1	1	1	-0.319208813104254
Blood/Urine Markers → Microbiome (Linear)	clr	DSQTVB6	Vitamin B6 (mg)	RSV_genus504	Firmicutes; Ignavigranum	Firmicutes	Ignavigranum	2.25321742145847e-05	7.07498663883212e-05	0.753597716450861	0.915544459797927	0.717797349816379	1	1	1	1	0.318476562074527
Blood/Urine Markers → Microbiome (Linear)	clr	DSQTVB6	Vitamin B6 (mg)	RSV_genus256	Bacteroidetes; Alloprevotella	Bacteroidetes	Alloprevotella	-0.000543868248823604	0.00171362894429188	0.754418034116993	0.915874171461955	0.718055847539903	1	1	1	1	-0.317378071043464
Blood/Urine Markers → Microbiome (Linear)	clr	DSQTVB6	Vitamin B6 (mg)	RSV_genus111	Actinobacteria; Candidatus_Limnoluna	Actinobacteria	Candidatus_Limnoluna	2.30881539410403e-05	7.31906128022679e-05	0.755856790672029	0.916300911906327	0.718390416939294	1	1	1	1	0.315452392828236
Blood/Urine Markers → Microbiome (Linear)	clr	DSQTVB6	Vitamin B6 (mg)	RSV_genus1172	Proteobacteria; unclassified	Proteobacteria	NA	-2.014957993853e-05	6.41450790490158e-05	0.756848994558976	0.916300911906327	0.718390416939294	1	1	1	1	-0.31412510885103
Blood/Urine Markers → Microbiome (Linear)	clr	DSQTVB6	Vitamin B6 (mg)	RSV_genus1210	Proteobacteria; unclassified	Proteobacteria	NA	-0.000141089909522939	0.000446294669822252	0.75534576973421	0.916300911906327	0.718390416939294	1	1	1	1	-0.316136219101904
Blood/Urine Markers → Microbiome (Linear)	clr	DSQTVB6	Vitamin B6 (mg)	RSV_genus531	Firmicutes; unclassified	Firmicutes	NA	2.42571126939226e-05	7.69786892584618e-05	0.756109227571643	0.916300911906327	0.718390416939294	1	1	1	1	0.315114649620461
Blood/Urine Markers → Microbiome (Linear)	clr	DSQTVB6	Vitamin B6 (mg)	RSV_genus866	Proteobacteria; Agaricicola	Proteobacteria	Agaricicola	-1.94545485557044e-05	6.19307261084815e-05	0.756842324366818	0.916300911906327	0.718390416939294	1	1	1	1	-0.31413402971615
Blood/Urine Markers → Microbiome (Linear)	clr	DSQTVB6	Vitamin B6 (mg)	RSV_genus213	Actinobacteria; unclassified	Actinobacteria	NA	-2.00406960919327e-05	6.44037273716426e-05	0.759057436355416	0.917426648477968	0.719273007313871	1	1	1	1	-0.311172922900683
Blood/Urine Markers → Microbiome (Linear)	clr	DSQTVB6	Vitamin B6 (mg)	RSV_genus668	Firmicutes; Ruminiclostridium_1	Firmicutes	Ruminiclostridium_1	2.33945786370599e-05	7.53187351371897e-05	0.759480510148695	0.917626939654785	0.719430037892094	1	1	1	1	0.310607694014613
Blood/Urine Markers → Microbiome (Linear)	clr	DSQTVB6	Vitamin B6 (mg)	RSV_genus407	Chloroflexi; unclassified	Chloroflexi	NA	-1.84180924626784e-05	5.98015940505587e-05	0.761443378222014	0.918788314058064	0.720340568735132	1	1	1	1	-0.307986647431287
Blood/Urine Markers → Microbiome (Linear)	clr	DSQTVB6	Vitamin B6 (mg)	RSV_genus396	Chloroflexi; unclassified	Chloroflexi	NA	8.9565871597327e-05	0.000291494675901338	0.761984719712879	0.918945457202935	0.720463770761776	1	1	1	1	0.307264176679654
Blood/Urine Markers → Microbiome (Linear)	clr	DSQTVB6	Vitamin B6 (mg)	RSV_genus215	Actinobacteria; unclassified	Actinobacteria	NA	-1.88197092824765e-05	6.15795147067528e-05	0.763219859853569	0.919658189164847	0.721022560788754	1	1	1	1	-0.305616394869261
Blood/Urine Markers → Microbiome (Linear)	clr	DSQTVB6	Vitamin B6 (mg)	RSV_genus1244	Proteobacteria; Psychrobacter	Proteobacteria	Psychrobacter	-2.01646004716677e-05	6.63509728697093e-05	0.764501020390862	0.92046840904285	0.721657782459286	1	1	1	1	-0.30390813577465
Blood/Urine Markers → Microbiome (Linear)	clr	DSQTVB6	Vitamin B6 (mg)	RSV_genus488	Firmicutes; Sporolactobacillus	Firmicutes	Sporolactobacillus	4.7278488332227e-05	0.00015574146673445	0.764754451260247	0.920622410124376	0.721778521072255	1	1	1	1	0.303570329235695
Blood/Urine Markers → Microbiome (Linear)	clr	DSQTVB6	Vitamin B6 (mg)	RSV_genus300	Bacteroidetes; Rudanella	Bacteroidetes	Rudanella	2.229174743007e-05	7.34629250144229e-05	0.764850626557201	0.920682623178916	0.721825728797135	1	1	1	1	0.303442143444377
Blood/Urine Markers → Microbiome (Linear)	clr	DSQTVB6	Vitamin B6 (mg)	RSV_genus519	Firmicutes; Lactobacillus	Firmicutes	Lactobacillus	-0.000545029797358192	0.00179905787205054	0.765217733309753	0.920900394783711	0.721996464231241	1	1	1	1	-0.30295289875082
Blood/Urine Markers → Microbiome (Linear)	clr	DSQTVB6	Vitamin B6 (mg)	RSV_genus159	Actinobacteria; unclassified	Actinobacteria	NA	-1.93420872692428e-05	6.39523807379989e-05	0.765598786296012	0.921141239364973	0.722185289143344	1	1	1	1	-0.302445148187427
Blood/Urine Markers → Microbiome (Linear)	clr	DSQTVB6	Vitamin B6 (mg)	RSV_genus707	Firmicutes; Erysipelotrichaceae_UCG-003	Firmicutes	Erysipelotrichaceae_UCG-003	9.05256651761551e-05	0.000299563253089757	0.765788673274419	0.921255508528727	0.722274877477401	1	1	1	1	0.302192155554644
Blood/Urine Markers → Microbiome (Linear)	clr	DSQTVB6	Vitamin B6 (mg)	RSV_genus898	Proteobacteria; Rubellimicrobium	Proteobacteria	Rubellimicrobium	4.85510789236137e-05	0.000160694019836599	0.765832549364603	0.921278877107392	0.722293198710909	1	1	1	1	0.302133700886832
Blood/Urine Markers → Microbiome (Linear)	clr	DSQTVB6	Vitamin B6 (mg)	RSV_genus211	Actinobacteria; Gaiella	Actinobacteria	Gaiella	4.88517943311138e-05	0.000162156373469624	0.76648582890706	0.921692893248447	0.722617792110661	1	1	1	1	0.301263485892307
Blood/Urine Markers → Microbiome (Linear)	clr	DSQTVB6	Vitamin B6 (mg)	RSV_genus445	Deinococcus-Thermus; Deinobacterium	Deinococcus-Thermus	Deinobacterium	-2.03045233157816e-05	6.75484193525601e-05	0.766989944761879	0.922003701935809	0.722861469683827	1	1	1	1	-0.300592130954313
Blood/Urine Markers → Microbiome (Linear)	clr	DSQTVB6	Vitamin B6 (mg)	RSV_genus1015	Proteobacteria; Limnohabitans	Proteobacteria	Limnohabitans	2.17378667312201e-05	7.24498469659181e-05	0.767404464171881	0.922241379653038	0.723047811738231	1	1	1	1	0.300040202175252
Blood/Urine Markers → Microbiome (Linear)	clr	DSQTVB6	Vitamin B6 (mg)	RSV_genus152	Actinobacteria; unclassified	Actinobacteria	NA	3.52797684303553e-05	0.000117666050796299	0.76756263108655	0.922344203572315	0.723128426869441	1	1	1	1	0.299829629630648
Blood/Urine Markers → Microbiome (Linear)	clr	DSQTVB6	Vitamin B6 (mg)	RSV_genus847	Proteobacteria; Microvirga	Proteobacteria	Microvirga	-1.82163015842928e-05	6.15559035133941e-05	0.770492865329641	0.923389440409114	0.72394790452927	1	1	1	1	-0.295931024395232
Blood/Urine Markers → Microbiome (Linear)	clr	DSQTVB6	Vitamin B6 (mg)	RSV_genus819	Proteobacteria; Bradyrhizobium	Proteobacteria	Bradyrhizobium	-5.25244401911174e-05	0.000178086552897558	0.771240019103675	0.923871485908573	0.724325833725717	1	1	1	1	-0.29493771054871
Blood/Urine Markers → Microbiome (Linear)	clr	DSQTVB6	Vitamin B6 (mg)	RSV_genus209	Actinobacteria; Rubrobacter	Actinobacteria	Rubrobacter	4.47412506394307e-05	0.000152131389983939	0.771873233113735	0.924266570801145	0.724635584809682	1	1	1	1	0.294096114182314
Blood/Urine Markers → Microbiome (Linear)	clr	DSQTVB6	Vitamin B6 (mg)	RSV_genus789	Planctomycetes; Rhodopirellula	Planctomycetes	Rhodopirellula	2.69984441924508e-05	9.24414747652126e-05	0.773405981787993	0.924822066981245	0.725071100181591	1	1	1	1	0.292059860155009
Blood/Urine Markers → Microbiome (Linear)	clr	DSQTVB6	Vitamin B6 (mg)	RSV_genus289	Bacteroidetes; Fibrisoma	Bacteroidetes	Fibrisoma	-1.99722731572421e-05	6.87569081496591e-05	0.774598406433059	0.925403584346581	0.725527016460963	1	1	1	1	-0.290476603656605
Blood/Urine Markers → Microbiome (Linear)	clr	DSQTVB6	Vitamin B6 (mg)	RSV_genus944	Proteobacteria; unclassified	Proteobacteria	NA	-1.80843146949535e-05	6.23895905006987e-05	0.775062134087904	0.92566443000782	0.725731522449006	1	1	1	1	-0.289861089803931
Blood/Urine Markers → Microbiome (Linear)	clr	DSQTVB6	Vitamin B6 (mg)	RSV_genus212	Actinobacteria; unclassified	Actinobacteria	NA	2.69484150424479e-05	9.30898135359183e-05	0.775343010110593	0.925847694803634	0.725875204149378	1	1	1	1	0.289488334102742
Blood/Urine Markers → Microbiome (Linear)	clr	DSQTVB6	Vitamin B6 (mg)	RSV_genus778	Planctomycetes; SM1A02	Planctomycetes	SM1A02	-2.32536795556617e-05	8.03897327492011e-05	0.775513714758401	0.925933656247701	0.725942598906757	1	1	1	1	-0.289261809442858
Blood/Urine Markers → Microbiome (Linear)	clr	DSQTVB6	Vitamin B6 (mg)	RSV_genus123	Actinobacteria; Microbacterium	Actinobacteria	Microbacterium	-1.73968649688686e-05	6.07337762678953e-05	0.777637652945019	0.926578221339025	0.726447945325912	1	1	1	1	-0.286444644774457
Blood/Urine Markers → Microbiome (Linear)	clr	DSQTVB6	Vitamin B6 (mg)	RSV_genus966	Proteobacteria; Novosphingobium	Proteobacteria	Novosphingobium	3.65834330044555e-05	0.000128307327555912	0.778634328109392	0.927155998854819	0.72690092952038	1	1	1	1	0.285123489837428
Blood/Urine Markers → Microbiome (Linear)	clr	DSQTVB6	Vitamin B6 (mg)	RSV_genus881	Proteobacteria; Starkeya	Proteobacteria	Starkeya	-1.97105696449231e-05	6.96900216398251e-05	0.780363937656097	0.927415794679964	0.727104612424893	1	1	1	1	-0.28283202072733
Blood/Urine Markers → Microbiome (Linear)	clr	DSQTVB6	Vitamin B6 (mg)	RSV_genus997	Proteobacteria; Polynucleobacter	Proteobacteria	Polynucleobacter	-1.93340820587332e-05	6.82373152490237e-05	0.779983496280815	0.927415794679964	0.727104612424893	1	1	1	1	-0.283335913615239
Blood/Urine Markers → Microbiome (Linear)	clr	DSQTVB6	Vitamin B6 (mg)	RSV_genus747	Fusobacteria; unclassified	Fusobacteria	NA	0.000393422073760292	0.00139536018227679	0.78102985765858	0.92778163360768	0.727391434337214	1	1	1	1	0.281950193761693
Blood/Urine Markers → Microbiome (Linear)	clr	DSQTVB6	Vitamin B6 (mg)	RSV_genus307	Bacteroidetes; unclassified	Bacteroidetes	NA	-1.80421211676066e-05	6.40165491110288e-05	0.781116659002679	0.927829864471104	0.727429247886927	1	1	1	1	-0.281835266320194
Blood/Urine Markers → Microbiome (Linear)	clr	DSQTVB6	Vitamin B6 (mg)	RSV_genus1183	Proteobacteria; Hafnia	Proteobacteria	Hafnia	3.6602065543885e-05	0.00013050110944608	0.782145601839015	0.928412595613502	0.727886115781426	1	1	1	1	0.280473213593698
Blood/Urine Markers → Microbiome (Linear)	clr	DSQTVB6	Vitamin B6 (mg)	RSV_genus184	Actinobacteria; unclassified	Actinobacteria	NA	-1.83069352477717e-05	6.53575710219499e-05	0.78242437980128	0.928583321360349	0.728019966723695	1	1	1	1	-0.280104278073974
Blood/Urine Markers → Microbiome (Linear)	clr	DSQTVB6	Vitamin B6 (mg)	RSV_genus158	Actinobacteria; unclassified	Actinobacteria	NA	2.00306628195885e-05	7.16401602279326e-05	0.782804694331125	0.92880642330948	0.728194881208853	1	1	1	1	0.279601033217379
Blood/Urine Markers → Microbiome (Linear)	clr	DSQTVB6	Vitamin B6 (mg)	RSV_genus39	Actinobacteria; unclassified	Actinobacteria	NA	0.000443493784010612	0.00158823980651087	0.783080568620262	0.928991852837572	0.728340260084142	1	1	1	1	0.279236033621965
Blood/Urine Markers → Microbiome (Linear)	clr	DSQTVB6	Vitamin B6 (mg)	RSV_genus1283	Proteobacteria; Tahibacter	Proteobacteria	Tahibacter	-1.98064868489688e-05	7.09830704550365e-05	0.783235446754986	0.929080583958895	0.728409826300233	1	1	1	1	-0.279031136889394
Blood/Urine Markers → Microbiome (Linear)	clr	DSQTVB6	Vitamin B6 (mg)	RSV_genus35	Actinobacteria; Actinomyces	Actinobacteria	Actinomyces	-0.000320440324845747	0.00116003337434562	0.785350901160388	0.930443475841586	0.729478349156783	1	1	1	1	-0.276233711833083
Blood/Urine Markers → Microbiome (Linear)	clr	DSQTVB6	Vitamin B6 (mg)	RSV_genus118	Actinobacteria; Herbiconiux	Actinobacteria	Herbiconiux	-1.91633404023855e-05	6.94302754091584e-05	0.785521347331543	0.930544757053479	0.729557754787722	1	1	1	1	-0.276008416925531
Blood/Urine Markers → Microbiome (Linear)	clr	DSQTVB6	Vitamin B6 (mg)	RSV_genus1259	Proteobacteria; unclassified	Proteobacteria	NA	2.0428318393022e-05	7.45705086725161e-05	0.787081915808759	0.931541184421674	0.730338965264746	1	1	1	1	0.273946346306085
Blood/Urine Markers → Microbiome (Linear)	clr	DSQTVB6	Vitamin B6 (mg)	RSV_genus1198	Proteobacteria; Yersinia	Proteobacteria	Yersinia	-0.000172879198851028	0.000633701197519318	0.787943280305646	0.932078034852385	0.73075986215543	1	1	1	1	-0.272808698370431
Blood/Urine Markers → Microbiome (Linear)	clr	DSQTVB6	Vitamin B6 (mg)	RSV_genus629	Firmicutes; Roseburia	Firmicutes	Roseburia	4.00197726939104e-05	0.000147550528518523	0.789140882022927	0.932785702125434	0.731314681408291	1	1	1	1	0.271227579431452
Blood/Urine Markers → Microbiome (Linear)	clr	DSQTVB6	Vitamin B6 (mg)	RSV_genus356	Bacteroidetes; Terrimonas	Bacteroidetes	Terrimonas	-1.66397050272166e-05	6.15153792835178e-05	0.789694686568734	0.9330215267939	0.731499570651227	1	1	1	1	-0.270496666378759
Blood/Urine Markers → Microbiome (Linear)	clr	DSQTVB6	Vitamin B6 (mg)	RSV_genus538	Firmicutes; Clostridium_sensu_stricto_1	Firmicutes	Clostridium_sensu_stricto_1	9.07533901236433e-05	0.000338887054092613	0.791740171041881	0.933177591160872	0.731621926903634	1	1	1	1	0.267798338790604
Blood/Urine Markers → Microbiome (Linear)	clr	DSQTVB6	Vitamin B6 (mg)	RSV_genus1335	Verrucomicrobia; Chthoniobacter	Verrucomicrobia	Chthoniobacter	2.81674496193728e-05	0.0001057541766221	0.79283999167729	0.93323184039644	0.731664458926087	1	1	1	1	0.266348342156035
Blood/Urine Markers → Microbiome (Linear)	clr	DSQTVB6	Vitamin B6 (mg)	RSV_genus288	Bacteroidetes; Emticicia	Bacteroidetes	Emticicia	-1.51657426321403e-05	5.74558995069298e-05	0.794656699702782	0.93323184039644	0.731664458926087	1	1	1	1	-0.263954489657083
Blood/Urine Markers → Microbiome (Linear)	clr	DSQTVB6	Vitamin B6 (mg)	RSV_genus752	Gemmatimonadetes; unclassified	Gemmatimonadetes	NA	2.12273953301547e-05	7.99870882165216e-05	0.793570723971448	0.93323184039644	0.731664458926087	1	1	1	1	0.265385274091901
Blood/Urine Markers → Microbiome (Linear)	clr	DSQTVB6	Vitamin B6 (mg)	RSV_genus865	Proteobacteria; Shinella	Proteobacteria	Shinella	-1.84587637604555e-05	6.94309118906688e-05	0.793212012280134	0.93323184039644	0.731664458926087	1	1	1	1	-0.265858005574262
Blood/Urine Markers → Microbiome (Linear)	clr	DSQTVB6	Vitamin B6 (mg)	RSV_genus882	Proteobacteria; Variibacter	Proteobacteria	Variibacter	1.99060896254375e-05	7.61993754430693e-05	0.796720542753963	0.933463801762415	0.731846319295592	1	1	1	1	0.261236913159608
Blood/Urine Markers → Microbiome (Linear)	clr	DSQTVB6	Vitamin B6 (mg)	RSV_genus1233	Proteobacteria; Haemophilus	Proteobacteria	Haemophilus	0.00043199544802082	0.00165369098319476	0.796724989754768	0.933463996655627	0.731846472094103	1	1	1	1	0.261231059739014
Blood/Urine Markers → Microbiome (Linear)	clr	DSQTVB6	Vitamin B6 (mg)	RSV_genus277	Bacteroidetes; unclassified	Bacteroidetes	NA	2.91835821700666e-05	0.000112152882985445	0.79749892469132	0.933969424821513	0.732242733569024	1	1	1	1	0.260212500947069
Blood/Urine Markers → Microbiome (Linear)	clr	DSQTVB6	Vitamin B6 (mg)	RSV_genus358	Bacteroidetes; unclassified	Bacteroidetes	NA	-1.49403158266698e-05	5.75218499897349e-05	0.79786343037724	0.934180114346943	0.732407916571739	1	1	1	1	-0.259732881145791
Blood/Urine Markers → Microbiome (Linear)	clr	DSQTVB6	Vitamin B6 (mg)	RSV_genus6	Acidobacteria; unclassified	Acidobacteria	NA	1.82724232192406e-05	7.06509872666602e-05	0.798702236116972	0.934704350811685	0.732818923968531	1	1	1	1	0.258629410941908
Blood/Urine Markers → Microbiome (Linear)	clr	DSQTVB6	Vitamin B6 (mg)	RSV_genus549	Firmicutes; unclassified	Firmicutes	NA	-1.69178797766033e-05	6.54232237373291e-05	0.7987311723898	0.934722785184186	0.732833376727854	1	1	1	1	-0.258591350443502
Blood/Urine Markers → Microbiome (Linear)	clr	DSQTVB6	Vitamin B6 (mg)	RSV_genus138	Actinobacteria; unclassified	Actinobacteria	NA	2.46757447398582e-05	9.54897185917505e-05	0.798867088720905	0.93481307927114	0.732904168326914	1	1	1	1	0.258412582043047
Blood/Urine Markers → Microbiome (Linear)	clr	DSQTVB6	Vitamin B6 (mg)	RSV_genus1079	Proteobacteria; Propionivibrio	Proteobacteria	Propionivibrio	-3.82132736916051e-05	0.000148552982926254	0.799761295046287	0.935386186412585	0.733353490894362	1	1	1	1	-0.257236663571915
Blood/Urine Markers → Microbiome (Linear)	clr	DSQTVB6	Vitamin B6 (mg)	RSV_genus327	Bacteroidetes; Gillisia	Bacteroidetes	Gillisia	-1.66960413988423e-05	6.55487108382961e-05	0.801682109087539	0.936590109511262	0.734297380402256	1	1	1	1	-0.254711971987217
Blood/Urine Markers → Microbiome (Linear)	clr	DSQTVB6	Vitamin B6 (mg)	RSV_genus1134	Proteobacteria; Sulfurospirillum	Proteobacteria	Sulfurospirillum	-1.59186558115975e-05	6.25493009926968e-05	0.801845158190577	0.936698832882232	0.734382620771209	1	1	1	1	-0.254497741125134
Blood/Urine Markers → Microbiome (Linear)	clr	DSQTVB6	Vitamin B6 (mg)	RSV_genus687	Firmicutes; Subdoligranulum	Firmicutes	Subdoligranulum	-8.33488308560277e-05	0.000328657386597559	0.802525469803866	0.937083531634943	0.734684229002484	1	1	1	1	-0.253604009083442
Blood/Urine Markers → Microbiome (Linear)	clr	DSQTVB6	Vitamin B6 (mg)	RSV_genus1109	Proteobacteria; Haliangium	Proteobacteria	Haliangium	-1.56496070953794e-05	6.2053324369092e-05	0.803597493987543	0.937174476958322	0.734755531178365	1	1	1	1	-0.252196111239678
Blood/Urine Markers → Microbiome (Linear)	clr	DSQTVB6	Vitamin B6 (mg)	RSV_genus440	Cyanobacteria; unclassified	Cyanobacteria	NA	-2.20262437182479e-05	8.72162085161677e-05	0.803329823979331	0.937174476958322	0.734755531178365	1	1	1	1	-0.252547595142993
Blood/Urine Markers → Microbiome (Linear)	clr	DSQTVB6	Vitamin B6 (mg)	RSV_genus652	Firmicutes; Terrisporobacter	Firmicutes	Terrisporobacter	-1.60340951753442e-05	6.34849834862755e-05	0.803316446282384	0.937174476958322	0.734755531178365	1	1	1	1	-0.252565162575974
Blood/Urine Markers → Microbiome (Linear)	clr	DSQTVB6	Vitamin B6 (mg)	RSV_genus1176	Proteobacteria; Candidatus_Nasuia	Proteobacteria	Candidatus_Nasuia	-1.61270865413011e-05	6.41941829313051e-05	0.804338317837603	0.937223792465031	0.734794195100845	1	1	1	1	-0.25122348793751
Blood/Urine Markers → Microbiome (Linear)	clr	DSQTVB6	Vitamin B6 (mg)	RSV_genus58	Actinobacteria; unclassified	Actinobacteria	NA	-1.60054377231984e-05	6.36638472060575e-05	0.804199712406851	0.937223792465031	0.734794195100845	1	1	1	1	-0.251405443208521
Blood/Urine Markers → Microbiome (Linear)	clr	DSQTVB6	Vitamin B6 (mg)	RSV_genus650	Firmicutes; Peptostreptococcus	Firmicutes	Peptostreptococcus	-0.000462113489721778	0.00184258992727719	0.804664272094583	0.937223792465031	0.734794195100845	1	1	1	1	-0.250795623530108
Blood/Urine Markers → Microbiome (Linear)	clr	DSQTVB6	Vitamin B6 (mg)	RSV_genus173	Actinobacteria; Actinomycetospora	Actinobacteria	Actinomycetospora	-1.72426799389706e-05	6.91021909655356e-05	0.805632958580077	0.937231656511652	0.734800360603528	1	1	1	1	-0.249524359474656
Blood/Urine Markers → Microbiome (Linear)	clr	DSQTVB6	Vitamin B6 (mg)	RSV_genus487	Firmicutes; Sporosarcina	Firmicutes	Sporosarcina	1.79011412650384e-05	7.17828088736284e-05	0.805743569466253	0.937300944680609	0.734854683322123	1	1	1	1	0.249379225275969
Blood/Urine Markers → Microbiome (Linear)	clr	DSQTVB6	Vitamin B6 (mg)	RSV_genus1083	Proteobacteria; unclassified	Proteobacteria	NA	-1.56782909375076e-05	6.32762366194707e-05	0.806966216347963	0.937996087020965	0.735399682884201	1	1	1	1	-0.247775338343736
Blood/Urine Markers → Microbiome (Linear)	clr	DSQTVB6	Vitamin B6 (mg)	RSV_genus1280	Proteobacteria; Rhodanobacter	Proteobacteria	Rhodanobacter	1.77381386932866e-05	7.17300568379061e-05	0.807336154035114	0.938197431613897	0.735557539352731	1	1	1	1	0.247290180368472
Blood/Urine Markers → Microbiome (Linear)	clr	DSQTVB6	Vitamin B6 (mg)	RSV_genus675	Firmicutes; Ruminococcaceae_UCG-004	Firmicutes	Ruminococcaceae_UCG-004	-1.54971026353863e-05	6.27889119153907e-05	0.807700261622543	0.938388129624257	0.735707048778502	1	1	1	1	-0.246812727958545
Blood/Urine Markers → Microbiome (Linear)	clr	DSQTVB6	Vitamin B6 (mg)	RSV_genus272	Bacteroidetes; Blvii28_wastewater-sludge_group	Bacteroidetes	Blvii28_wastewater-sludge_group	1.75083801240843e-05	7.11334573064055e-05	0.808217750153269	0.938720502529854	0.735967632945918	1	1	1	1	0.246134249438592
Blood/Urine Markers → Microbiome (Linear)	clr	DSQTVB6	Vitamin B6 (mg)	RSV_genus468	Firmicutes; unclassified	Firmicutes	NA	-4.52962272392584e-05	0.000184453917589155	0.808648684767271	0.93893609862529	0.736136662755752	1	1	1	1	-0.245569342366311
Blood/Urine Markers → Microbiome (Linear)	clr	DSQTVB6	Vitamin B6 (mg)	RSV_genus347	Bacteroidetes; Hydrotalea	Bacteroidetes	Hydrotalea	-1.52557225022013e-05	6.21547667485428e-05	0.808741757371674	0.938996919878853	0.736184347315636	1	1	1	1	-0.245447345397028
Blood/Urine Markers → Microbiome (Linear)	clr	DSQTVB6	Vitamin B6 (mg)	RSV_genus926	Proteobacteria; Azospirillum	Proteobacteria	Azospirillum	-1.53126409394267e-05	6.24538901844891e-05	0.808943331636158	0.939084326451676	0.736252875070523	1	1	1	1	-0.245183140620913
Blood/Urine Markers → Microbiome (Linear)	clr	DSQTVB6	Vitamin B6 (mg)	RSV_genus860	Proteobacteria; Pseudahrensia	Proteobacteria	Pseudahrensia	-1.53789038892581e-05	6.27824298904335e-05	0.809116991397848	0.939170524742076	0.736320455518141	1	1	1	1	-0.244955537976103
Blood/Urine Markers → Microbiome (Linear)	clr	DSQTVB6	Vitamin B6 (mg)	RSV_genus582	Firmicutes; [Eubacterium]_brachy_group	Firmicutes	[Eubacterium]_brachy_group	0.00046211175696904	0.0018908541527494	0.809546152770511	0.939434542781914	0.736527448687366	1	1	1	1	0.244393125877586
Blood/Urine Markers → Microbiome (Linear)	clr	DSQTVB6	Vitamin B6 (mg)	RSV_genus928	Proteobacteria; Dongia	Proteobacteria	Dongia	-1.50093916235359e-05	6.15938568021195e-05	0.810087922922146	0.939776103170948	0.736795235947096	1	1	1	1	-0.243683256785754
Blood/Urine Markers → Microbiome (Linear)	clr	DSQTVB6	Vitamin B6 (mg)	RSV_genus128	Actinobacteria; Arthrobacter	Actinobacteria	Arthrobacter	-1.79983183347485e-05	7.40082176209371e-05	0.81046175241522	0.940042288143602	0.737003928016485	1	1	1	1	-0.243193511657505
Blood/Urine Markers → Microbiome (Linear)	clr	DSQTVB6	Vitamin B6 (mg)	RSV_genus738	Firmicutes; Sporomusa	Firmicutes	Sporomusa	-1.48606425946719e-05	6.11835646313166e-05	0.810696363176033	0.940162307712098	0.737098024733767	1	1	1	1	-0.242886184945582
Blood/Urine Markers → Microbiome (Linear)	clr	DSQTVB6	Vitamin B6 (mg)	RSV_genus186	Actinobacteria; Streptomyces	Actinobacteria	Streptomyces	-1.521470165466e-05	6.26697806343954e-05	0.810780689160756	0.940191748837124	0.737121106913221	1	1	1	1	-0.242775728599082
Blood/Urine Markers → Microbiome (Linear)	clr	DSQTVB6	Vitamin B6 (mg)	RSV_genus820	Proteobacteria; unclassified	Proteobacteria	NA	-1.982039590185e-05	8.22225995022648e-05	0.812092545109596	0.940262230390357	0.737176365258766	1	1	1	1	-0.241057762973111
Blood/Urine Markers → Microbiome (Linear)	clr	DSQTVB6	Vitamin B6 (mg)	RSV_genus986	Proteobacteria; Parapusillimonas	Proteobacteria	Parapusillimonas	-1.61145251203309e-05	6.69149723592571e-05	0.812273446585187	0.94039318868308	0.737279038061214	1	1	1	1	-0.240820918729732
Blood/Urine Markers → Microbiome (Linear)	clr	DSQTVB6	Vitamin B6 (mg)	RSV_genus379	Candidate_division_SR1; unclassified	Candidate_division_SR1	NA	-0.000421520415126182	0.00175810928973504	0.813085589359087	0.94061663376298	0.737454221564827	1	1	1	1	-0.239757799806466
Blood/Urine Markers → Microbiome (Linear)	clr	DSQTVB6	Vitamin B6 (mg)	RSV_genus461	Firmicutes; Aeribacillus	Firmicutes	Aeribacillus	-1.51794782843084e-05	6.37306762636399e-05	0.814290040795057	0.941294698818236	0.737985832339659	1	1	1	1	-0.23818166029675
Blood/Urine Markers → Microbiome (Linear)	clr	DSQTVB6	Vitamin B6 (mg)	RSV_genus339	Bacteroidetes; unclassified	Bacteroidetes	NA	3.68443333759756e-05	0.000155957878946007	0.815770328843891	0.942034895411274	0.73856615495222	1	1	1	1	0.236245412062389
Blood/Urine Markers → Microbiome (Linear)	clr	DSQTVB6	Vitamin B6 (mg)	RSV_genus712	Firmicutes; Holdemania	Firmicutes	Holdemania	-1.45733179662697e-05	6.18419359570718e-05	0.816222385928053	0.942034895411274	0.73856615495222	1	1	1	1	-0.235654297374939
Blood/Urine Markers → Microbiome (Linear)	clr	DSQTVB6	Vitamin B6 (mg)	RSV_genus853	Proteobacteria; Aliihoeflea	Proteobacteria	Aliihoeflea	-1.44375398948714e-05	6.15157414158129e-05	0.816954872231542	0.942228019580736	0.738717566514534	1	1	1	1	-0.234696673771377
Blood/Urine Markers → Microbiome (Linear)	clr	DSQTVB6	Vitamin B6 (mg)	RSV_genus685	Firmicutes; Ruminococcus_2	Firmicutes	Ruminococcus_2	-0.00027969718721385	0.00120804634227988	0.819379417560176	0.943487801196703	0.739705249740194	1	1	1	1	-0.23152852454815
Blood/Urine Markers → Microbiome (Linear)	clr	DSQTVB6	Vitamin B6 (mg)	RSV_genus871	Proteobacteria; Rhizomicrobium	Proteobacteria	Rhizomicrobium	-1.42044462652283e-05	6.16073383631964e-05	0.820117780215312	0.943942805585472	0.740061978395933	1	1	1	1	-0.23056419320517
Blood/Urine Markers → Microbiome (Linear)	clr	DSQTVB6	Vitamin B6 (mg)	RSV_genus919	Proteobacteria; unclassified	Proteobacteria	NA	-1.417065565612e-05	6.1608231293515e-05	0.820540369486159	0.944185648329937	0.740252369890889	1	1	1	1	-0.230012375921131
Blood/Urine Markers → Microbiome (Linear)	clr	DSQTVB6	Vitamin B6 (mg)	RSV_genus390	Chlorobi; unclassified	Chlorobi	NA	-1.42539706993082e-05	6.20599938247029e-05	0.820794548207799	0.944325923588961	0.740362347301701	1	1	1	1	-0.229680504635087
Blood/Urine Markers → Microbiome (Linear)	clr	DSQTVB6	Vitamin B6 (mg)	RSV_genus389	Chlorobi; unclassified	Chlorobi	NA	-1.40509389244086e-05	6.13684420387021e-05	0.821346194340407	0.944645278714451	0.740612725380312	1	1	1	1	-0.228960332992442
Blood/Urine Markers → Microbiome (Linear)	clr	DSQTVB6	Vitamin B6 (mg)	RSV_genus187	Actinobacteria; unclassified	Actinobacteria	NA	-1.40818689275025e-05	6.16107030423081e-05	0.821651312977935	0.944819938927334	0.740749660989046	1	1	1	1	-0.22856205548949
Blood/Urine Markers → Microbiome (Linear)	clr	DSQTVB6	Vitamin B6 (mg)	RSV_genus729	Firmicutes; Dialister	Firmicutes	Dialister	-0.000434624778904393	0.00190870850098332	0.822307070958506	0.945238992873112	0.741078204085441	1	1	1	1	-0.227706210078953
Blood/Urine Markers → Microbiome (Linear)	clr	DSQTVB6	Vitamin B6 (mg)	RSV_genus1227	Proteobacteria; unclassified	Proteobacteria	NA	-1.89740000184578e-05	8.34309890250107e-05	0.822525254644178	0.945350286626191	0.741165459663427	1	1	1	1	-0.227421492184035
Blood/Urine Markers → Microbiome (Linear)	clr	DSQTVB6	Vitamin B6 (mg)	RSV_genus1153	Proteobacteria; unclassified	Proteobacteria	NA	5.44339446034446e-05	0.000239396581141093	0.822557212090211	0.94536416172339	0.741176337898658	1	1	1	1	0.227379791072968
Blood/Urine Markers → Microbiome (Linear)	clr	DSQTVB6	Vitamin B6 (mg)	RSV_genus2	Acidobacteria; Candidatus_Koribacter	Acidobacteria	Candidatus_Koribacter	-1.39994885748035e-05	6.16131590622218e-05	0.822682822424603	0.945442548764193	0.741237794237065	1	1	1	1	-0.227215886798885
Blood/Urine Markers → Microbiome (Linear)	clr	DSQTVB6	Vitamin B6 (mg)	RSV_genus1342	Verrucomicrobia; unclassified	Verrucomicrobia	NA	-1.55475273626044e-05	6.8665579073904e-05	0.823289851183569	0.945814356707306	0.74152929592587	1	1	1	1	-0.226423887663872
Blood/Urine Markers → Microbiome (Linear)	clr	DSQTVB6	Vitamin B6 (mg)	RSV_genus1304	Spirochaetae; Sphaerochaeta	Spirochaetae	Sphaerochaeta	-1.41794531899204e-05	6.31494274031453e-05	0.824735665867666	0.94664741601535	0.742182423971324	1	1	1	1	-0.224538111793142
Blood/Urine Markers → Microbiome (Linear)	clr	DSQTVB6	Vitamin B6 (mg)	RSV_genus802	Proteobacteria; Woodsholea	Proteobacteria	Woodsholea	-1.37621130202065e-05	6.17658604918797e-05	0.82606039925658	0.947480692093468	0.742835721967	1	1	1	1	-0.222810998027233
Blood/Urine Markers → Microbiome (Linear)	clr	DSQTVB6	Vitamin B6 (mg)	RSV_genus962	Proteobacteria; unclassified	Proteobacteria	NA	-1.36882783074299e-05	6.17670742139175e-05	0.826980949820457	0.947982730993884	0.743229326218947	1	1	1	1	-0.221611246471273
Blood/Urine Markers → Microbiome (Linear)	clr	DSQTVB6	Vitamin B6 (mg)	RSV_genus1021	Proteobacteria; Pseudorhodoferax	Proteobacteria	Pseudorhodoferax	-1.35326037474173e-05	6.157366059383e-05	0.828387222083425	0.948689761354084	0.743783646124836	1	1	1	1	-0.219779100623641
Blood/Urine Markers → Microbiome (Linear)	clr	DSQTVB6	Vitamin B6 (mg)	RSV_genus960	Proteobacteria; Porphyrobacter	Proteobacteria	Porphyrobacter	3.77064151079223e-05	0.000171846183258206	0.828663253831883	0.94886623121838	0.743922000521019	1	1	1	1	0.219419566923211
Blood/Urine Markers → Microbiome (Linear)	clr	DSQTVB6	Vitamin B6 (mg)	RSV_genus1161	Proteobacteria; Cardiobacterium	Proteobacteria	Cardiobacterium	-0.000418621799366422	0.00193076020864277	0.830661987449454	0.948914749634012	0.743960039514959	1	1	1	1	-0.216817084531017
Blood/Urine Markers → Microbiome (Linear)	clr	DSQTVB6	Vitamin B6 (mg)	RSV_genus1247	Proteobacteria; unclassified	Proteobacteria	NA	-2.50305947424053e-05	0.000114786754135864	0.829705961182928	0.948914749634012	0.743960039514959	1	1	1	1	-0.218061699983071
Blood/Urine Markers → Microbiome (Linear)	clr	DSQTVB6	Vitamin B6 (mg)	RSV_genus366	Bacteroidetes; Arcticibacter	Bacteroidetes	Arcticibacter	1.5180619514068e-05	7.03854607078261e-05	0.831536926425655	0.948914749634012	0.743960039514959	1	1	1	1	0.215678342677667
Blood/Urine Markers → Microbiome (Linear)	clr	DSQTVB6	Vitamin B6 (mg)	RSV_genus843	Proteobacteria; unclassified	Proteobacteria	NA	-1.32544920058644e-05	6.13764250117266e-05	0.831325013471696	0.948914749634012	0.743960039514959	1	1	1	1	-0.215954122504398
Blood/Urine Markers → Microbiome (Linear)	clr	DSQTVB6	Vitamin B6 (mg)	RSV_genus1262	Proteobacteria; unclassified	Proteobacteria	NA	-1.31174122293656e-05	6.16492618820512e-05	0.833768812426348	0.949515501577436	0.744431035924004	1	1	1	1	-0.212774846428204
Blood/Urine Markers → Microbiome (Linear)	clr	DSQTVB6	Vitamin B6 (mg)	RSV_genus625	Firmicutes; Moryella	Firmicutes	Moryella	4.36236826046954e-05	0.000206046842936482	0.834582092695162	0.950021029538592	0.744827375639561	1	1	1	1	0.211717306525988
Blood/Urine Markers → Microbiome (Linear)	clr	DSQTVB6	Vitamin B6 (mg)	RSV_genus349	Bacteroidetes; unclassified	Bacteroidetes	NA	2.63732684813503e-05	0.000125031133551517	0.835184901794579	0.950390163862072	0.74511678117993	1	1	1	1	0.210933610951256
Blood/Urine Markers → Microbiome (Linear)	clr	DSQTVB6	Vitamin B6 (mg)	RSV_genus948	Proteobacteria; Candidatus_Hepatincola	Proteobacteria	Candidatus_Hepatincola	-1.39517024839511e-05	6.62526389037206e-05	0.835454354007981	0.950541666130225	0.745235560694577	1	1	1	1	-0.210583347543724
Blood/Urine Markers → Microbiome (Linear)	clr	DSQTVB6	Vitamin B6 (mg)	RSV_genus530	Firmicutes; Streptococcus	Firmicutes	Streptococcus	0.000195055518069435	0.000926991961488583	0.835581790029138	0.950628185909436	0.745303393193107	1	1	1	1	0.210417701741675
Blood/Urine Markers → Microbiome (Linear)	clr	DSQTVB6	Vitamin B6 (mg)	RSV_genus1092	Proteobacteria; unclassified	Proteobacteria	NA	-1.29585314634938e-05	6.16576695713912e-05	0.83577312327606	0.950720423547713	0.74537570855868	1	1	1	1	-0.210169011472119
Blood/Urine Markers → Microbiome (Linear)	clr	DSQTVB6	Vitamin B6 (mg)	RSV_genus18	Acidobacteria; unclassified	Acidobacteria	NA	3.35789501628339e-05	0.000160343826837773	0.836350668097159	0.951058645859571	0.745640878727646	1	1	1	1	0.209418415570231
Blood/Urine Markers → Microbiome (Linear)	clr	DSQTVB6	Vitamin B6 (mg)	RSV_genus877	Proteobacteria; Labrys	Proteobacteria	Labrys	-1.29012235660647e-05	6.16608447714197e-05	0.836496594980444	0.95113983305416	0.745704530418716	1	1	1	1	-0.209228783904766
Blood/Urine Markers → Microbiome (Linear)	clr	DSQTVB6	Vitamin B6 (mg)	RSV_genus527	Firmicutes; unclassified	Firmicutes	NA	-1.29222643700341e-05	6.17866027333859e-05	0.836562249964235	0.951178891194285	0.74573515244823	1	1	1	1	-0.209143467974679
Blood/Urine Markers → Microbiome (Linear)	clr	DSQTVB6	Vitamin B6 (mg)	RSV_genus1065	Proteobacteria; Snodgrassella	Proteobacteria	Snodgrassella	1.50292848337023e-05	7.21159604337614e-05	0.837131037505231	0.951524033378522	0.746005747876452	1	1	1	1	0.208404418984431
Blood/Urine Markers → Microbiome (Linear)	clr	DSQTVB6	Vitamin B6 (mg)	RSV_genus330	Bacteroidetes; Moheibacter	Bacteroidetes	Moheibacter	2.84173776164574e-05	0.000137365845072443	0.838309419966413	0.952192094619286	0.746529515546065	1	1	1	1	0.206873678107327
Blood/Urine Markers → Microbiome (Linear)	clr	DSQTVB6	Vitamin B6 (mg)	RSV_genus666	Firmicutes; Pseudoflavonifractor	Firmicutes	Pseudoflavonifractor	-1.3386210187071e-05	6.48537984667445e-05	0.83866955731374	0.952398822389895	0.746691592487593	1	1	1	1	-0.20640595467874
Blood/Urine Markers → Microbiome (Linear)	clr	DSQTVB6	Vitamin B6 (mg)	RSV_genus1281	Proteobacteria; Silanimonas	Proteobacteria	Silanimonas	-1.52429982154257e-05	7.40340066704006e-05	0.839065453350463	0.952616980632324	0.746862631050036	1	1	1	1	-0.20589184485567
Blood/Urine Markers → Microbiome (Linear)	clr	DSQTVB6	Vitamin B6 (mg)	RSV_genus1031	Proteobacteria; Variovorax	Proteobacteria	Variovorax	-1.31478698595291e-05	6.42375835792335e-05	0.840002164650574	0.953168326749224	0.747294892724832	1	1	1	1	-0.204675660679421
Blood/Urine Markers → Microbiome (Linear)	clr	DSQTVB6	Vitamin B6 (mg)	RSV_genus1082	Proteobacteria; Zoogloea	Proteobacteria	Zoogloea	3.15162667690054e-05	0.000154126527819156	0.840150515523069	0.953255477642797	0.747363220024255	1	1	1	1	0.204483077734579
Blood/Urine Markers → Microbiome (Linear)	clr	DSQTVB6	Vitamin B6 (mg)	RSV_genus992	Proteobacteria; Cupriavidus	Proteobacteria	Cupriavidus	-3.73505868084736e-05	0.000182711723798761	0.840196340230946	0.953292325569774	0.747392109221331	1	1	1	1	-0.204423591611514
Blood/Urine Markers → Microbiome (Linear)	clr	DSQTVB6	Vitamin B6 (mg)	RSV_genus964	Proteobacteria; Blastomonas	Proteobacteria	Blastomonas	0.000108133846994011	0.000530313047104789	0.840595327882474	0.953526797988404	0.747575938284897	1	1	1	1	0.203905688506743
Blood/Urine Markers → Microbiome (Linear)	clr	DSQTVB6	Vitamin B6 (mg)	RSV_genus1121	Proteobacteria; unclassified	Proteobacteria	NA	-1.27750295828585e-05	6.27798054535683e-05	0.84091600776369	0.953574963682432	0.747613700741057	1	1	1	1	-0.203489473893111
Blood/Urine Markers → Microbiome (Linear)	clr	DSQTVB6	Vitamin B6 (mg)	RSV_genus384	Chlamydiae; unclassified	Chlamydiae	NA	1.44323460027444e-05	7.08773161285529e-05	0.840812102440173	0.953574963682432	0.747613700741057	1	1	1	1	0.203624329913507
Blood/Urine Markers → Microbiome (Linear)	clr	DSQTVB6	Vitamin B6 (mg)	RSV_genus415	Chloroflexi; unclassified	Chloroflexi	NA	-1.25057405053656e-05	6.16848163590358e-05	0.841496512882853	0.953574963682432	0.747613700741057	1	1	1	1	-0.202736122817909
Blood/Urine Markers → Microbiome (Linear)	clr	DSQTVB6	Vitamin B6 (mg)	RSV_genus91	Actinobacteria; Tropheryma	Actinobacteria	Tropheryma	1.44418192510755e-05	7.10443840301472e-05	0.84107831307515	0.953574963682432	0.747613700741057	1	1	1	1	0.203278829822034
Blood/Urine Markers → Microbiome (Linear)	clr	DSQTVB6	Vitamin B6 (mg)	RSV_genus1340	Verrucomicrobia; unclassified	Verrucomicrobia	NA	-1.24205382730142e-05	6.16904515302938e-05	0.842575275166879	0.953682162547991	0.747697745880294	1	1	1	1	-0.201336478578293
Blood/Urine Markers → Microbiome (Linear)	clr	DSQTVB6	Vitamin B6 (mg)	RSV_genus121	Actinobacteria; Lysinimonas	Actinobacteria	Lysinimonas	-1.25498351755841e-05	6.24792549913761e-05	0.84293947975005	0.953908394659692	0.747875114448783	1	1	1	1	-0.200864033627104
Blood/Urine Markers → Microbiome (Linear)	clr	DSQTVB6	Vitamin B6 (mg)	RSV_genus807	Proteobacteria; Aurantimonas	Proteobacteria	Aurantimonas	-1.2374518962224e-05	6.16177132957231e-05	0.842967799363773	0.953925216126468	0.747888302671532	1	1	1	1	-0.200827299494785
Blood/Urine Markers → Microbiome (Linear)	clr	DSQTVB6	Vitamin B6 (mg)	RSV_genus900	Proteobacteria; Tabrizicola	Proteobacteria	Tabrizicola	1.41769720135187e-05	7.09002719339245e-05	0.843639173551473	0.954310328997734	0.7481902355765	1	1	1	1	0.199956525226461
Blood/Urine Markers → Microbiome (Linear)	clr	DSQTVB6	Vitamin B6 (mg)	RSV_genus681	Firmicutes; Ruminococcaceae_UCG-011	Firmicutes	Ruminococcaceae_UCG-011	-1.29083035319156e-05	6.56072441761769e-05	0.846111565715503	0.955676036983826	0.749260966290393	1	1	1	1	-0.196751192555087
Blood/Urine Markers → Microbiome (Linear)	clr	DSQTVB6	Vitamin B6 (mg)	RSV_genus282	Bacteroidetes; unclassified	Bacteroidetes	NA	-1.21753078460195e-05	6.2158760846843e-05	0.846788181422863	0.956086633491866	0.749582878658668	1	1	1	1	-0.195874365578475
Blood/Urine Markers → Microbiome (Linear)	clr	DSQTVB6	Vitamin B6 (mg)	RSV_genus476	Firmicutes; Exiguobacterium	Firmicutes	Exiguobacterium	-1.2414863823077e-05	6.34539930659035e-05	0.846960240264915	0.956153927806252	0.749635638172427	1	1	1	1	-0.195651419607003
Blood/Urine Markers → Microbiome (Linear)	clr	DSQTVB6	Vitamin B6 (mg)	RSV_genus125	Actinobacteria; unclassified	Actinobacteria	NA	-2.76044518189495e-05	0.000141230460033832	0.847110455365128	0.956230459145592	0.749695639619619	1	1	1	1	-0.195456786109291
Blood/Urine Markers → Microbiome (Linear)	clr	DSQTVB6	Vitamin B6 (mg)	RSV_genus842	Proteobacteria; unclassified	Proteobacteria	NA	-1.22333299386933e-05	6.31749964492755e-05	0.848511400477606	0.957019517902588	0.750314270728748	1	1	1	1	-0.193641956885834
Blood/Urine Markers → Microbiome (Linear)	clr	DSQTVB6	Vitamin B6 (mg)	RSV_genus903	Proteobacteria; Acidicaldus	Proteobacteria	Acidicaldus	-1.19140379779612e-05	6.17273920959647e-05	0.848998931284494	0.957338285471402	0.75056418815619	1	1	1	1	-0.193010551287167
Blood/Urine Markers → Microbiome (Linear)	clr	DSQTVB6	Vitamin B6 (mg)	RSV_genus725	Firmicutes; Allisonella	Firmicutes	Allisonella	1.3137709050205e-05	6.85421894888552e-05	0.850031660815515	0.957938684535977	0.751034907904174	1	1	1	1	0.191673320449461
Blood/Urine Markers → Microbiome (Linear)	clr	DSQTVB6	Vitamin B6 (mg)	RSV_genus1249	Proteobacteria; unclassified	Proteobacteria	NA	-1.21689355895001e-05	6.35003919084249e-05	0.850060797358183	0.957950883141005	0.751044471750328	1	1	1	1	-0.191635598203065
Blood/Urine Markers → Microbiome (Linear)	clr	DSQTVB6	Vitamin B6 (mg)	RSV_genus715	Firmicutes; Sharpea	Firmicutes	Sharpea	-1.21689355895e-05	6.3500391908425e-05	0.850060797358184	0.957950883141005	0.751044471750328	1	1	1	1	-0.191635598203064
Blood/Urine Markers → Microbiome (Linear)	clr	DSQTVB6	Vitamin B6 (mg)	RSV_genus1279	Proteobacteria; Pseudoxanthomonas	Proteobacteria	Pseudoxanthomonas	3.30755015183654e-05	0.000172913062287289	0.850332384399773	0.958106340504984	0.751166352105432	1	1	1	1	0.191283996019987
Blood/Urine Markers → Microbiome (Linear)	clr	DSQTVB6	Vitamin B6 (mg)	RSV_genus11	Acidobacteria; Candidatus_Solibacter	Acidobacteria	Candidatus_Solibacter	-1.17866293945161e-05	6.17376109743394e-05	0.850617510192368	0.958261774454477	0.75128821410331	1	1	1	1	-0.190914893020644
Blood/Urine Markers → Microbiome (Linear)	clr	DSQTVB6	Vitamin B6 (mg)	RSV_genus510	Firmicutes; Dolosigranulum	Firmicutes	Dolosigranulum	2.42399081631518e-05	0.000127641508706667	0.851396850571835	0.958676429162278	0.751613308146711	1	1	1	1	0.189906155205808
Blood/Urine Markers → Microbiome (Linear)	clr	DSQTVB6	Vitamin B6 (mg)	RSV_genus1178	Proteobacteria; Citrobacter	Proteobacteria	Citrobacter	3.47909727062539e-05	0.000183617984504242	0.85173019350365	0.958685894406725	0.751620729006842	1	1	1	1	0.18947475542871
Blood/Urine Markers → Microbiome (Linear)	clr	DSQTVB6	Vitamin B6 (mg)	RSV_genus1236	Proteobacteria; Necropsobacter	Proteobacteria	Necropsobacter	-1.20591028436349e-05	6.36859831918245e-05	0.851824632675676	0.958750532240617	0.751671405809446	1	1	1	1	-0.189352542573024
Blood/Urine Markers → Microbiome (Linear)	clr	DSQTVB6	Vitamin B6 (mg)	RSV_genus1068	Proteobacteria; Gallionella	Proteobacteria	Gallionella	1.29084809362756e-05	6.85551522662717e-05	0.852643194057754	0.958809380229599	0.751717543307283	1	1	1	1	0.188293374160098
Blood/Urine Markers → Microbiome (Linear)	clr	DSQTVB6	Vitamin B6 (mg)	RSV_genus524	Firmicutes; Oenococcus	Firmicutes	Oenococcus	-1.19927684668274e-05	6.36412991833642e-05	0.852527412586897	0.958809380229599	0.751717543307283	1	1	1	1	-0.18844317480499
Blood/Urine Markers → Microbiome (Linear)	clr	DSQTVB6	Vitamin B6 (mg)	RSV_genus700	Firmicutes; Catenibacterium	Firmicutes	Catenibacterium	3.7879457579073e-05	0.000201703635796747	0.853026408539013	0.958809380229599	0.751717543307283	1	1	1	1	0.187797594373774
Blood/Urine Markers → Microbiome (Linear)	clr	DSQTVB6	Vitamin B6 (mg)	RSV_genus442	Cyanobacteria; unclassified	Cyanobacteria	NA	-1.14024053035259e-05	6.12417291915609e-05	0.854271688237942	0.958925538848294	0.75180861299567	1	1	1	1	-0.186186860724651
Blood/Urine Markers → Microbiome (Linear)	clr	DSQTVB6	Vitamin B6 (mg)	RSV_genus259	Bacteroidetes; Prevotella	Bacteroidetes	Prevotella	0.000258761878786697	0.00139082170921489	0.854377793331568	0.958982231560361	0.751853060731702	1	1	1	1	0.186049640347335
Blood/Urine Markers → Microbiome (Linear)	clr	DSQTVB6	Vitamin B6 (mg)	RSV_genus630	Firmicutes; Shuttleworthia	Firmicutes	Shuttleworthia	-0.000247926181347956	0.00133812323082159	0.854973713321729	0.959340256572837	0.752133756444918	1	1	1	1	-0.185279035321531
Blood/Urine Markers → Microbiome (Linear)	clr	DSQTVB6	Vitamin B6 (mg)	RSV_genus736	Firmicutes; Selenomonas_3	Firmicutes	Selenomonas_3	0.000292909335836433	0.00158250199374089	0.855117935417665	0.959422211183063	0.752198009798642	1	1	1	1	0.185092554066249
Blood/Urine Markers → Microbiome (Linear)	clr	DSQTVB6	Vitamin B6 (mg)	RSV_genus1187	Proteobacteria; unclassified	Proteobacteria	NA	0.000284267922951465	0.0015430170589245	0.855786148779665	0.959549153521942	0.752297534047247	1	1	1	1	0.184228632669559
Blood/Urine Markers → Microbiome (Linear)	clr	DSQTVB6	Vitamin B6 (mg)	RSV_genus702	Firmicutes; Dielma	Firmicutes	Dielma	-1.16666248798445e-05	6.40966342905205e-05	0.857497908606592	0.959657729182846	0.752382658609816	1	1	1	1	-0.182016185545173
Blood/Urine Markers → Microbiome (Linear)	clr	DSQTVB6	Vitamin B6 (mg)	RSV_genus177	Actinobacteria; unclassified	Actinobacteria	NA	-1.10640019859951e-05	6.14675585673414e-05	0.859060449890005	0.960109568021609	0.752736905438068	1	1	1	1	-0.179997420490905
Blood/Urine Markers → Microbiome (Linear)	clr	DSQTVB6	Vitamin B6 (mg)	RSV_genus161	Actinobacteria; Kribbella	Actinobacteria	Kribbella	1.25471465534903e-05	6.97810282219901e-05	0.859207543774112	0.960196599643682	0.75280513922727	1	1	1	1	0.17980741862351
Blood/Urine Markers → Microbiome (Linear)	clr	DSQTVB6	Vitamin B6 (mg)	RSV_genus634	Firmicutes; Tyzzerella_3	Firmicutes	Tyzzerella_3	-1.09698307319771e-05	6.10915716277946e-05	0.859396204821075	0.960298968939873	0.752885397928769	1	1	1	1	-0.17956373423836
Blood/Urine Markers → Microbiome (Linear)	clr	DSQTVB6	Vitamin B6 (mg)	RSV_genus1237	Proteobacteria; Pasteurella	Proteobacteria	Pasteurella	2.33387674575234e-05	0.000130834226603168	0.86030947455688	0.960410081261608	0.752972511262502	1	1	1	1	0.178384265826037
Blood/Urine Markers → Microbiome (Linear)	clr	DSQTVB6	Vitamin B6 (mg)	RSV_genus1273	Proteobacteria; Luteibacter	Proteobacteria	Luteibacter	2.42375862900614e-05	0.000137742506578018	0.862184898125389	0.960410081261608	0.752972511262502	1	1	1	1	0.175963011652711
Blood/Urine Markers → Microbiome (Linear)	clr	DSQTVB6	Vitamin B6 (mg)	RSV_genus1275	Proteobacteria; Lysobacter	Proteobacteria	Lysobacter	-1.08723064102914e-05	6.18218496398451e-05	0.862260746968289	0.960410081261608	0.752972511262502	1	1	1	1	-0.175865110371657
Blood/Urine Markers → Microbiome (Linear)	clr	DSQTVB6	Vitamin B6 (mg)	RSV_genus24	Acidobacteria; unclassified	Acidobacteria	NA	-1.61734825501535e-05	9.10300306149143e-05	0.860861127263077	0.960410081261608	0.752972511262502	1	1	1	1	-0.177671944531936
Blood/Urine Markers → Microbiome (Linear)	clr	DSQTVB6	Vitamin B6 (mg)	RSV_genus554	Firmicutes; unclassified	Firmicutes	NA	-0.000149825501341557	0.00085158777187182	0.862205320198627	0.960410081261608	0.752972511262502	1	1	1	1	-0.17593665185238
Blood/Urine Markers → Microbiome (Linear)	clr	DSQTVB6	Vitamin B6 (mg)	RSV_genus937	Proteobacteria; unclassified	Proteobacteria	NA	-1.10131683938473e-05	6.18076259753149e-05	0.860464081002499	0.960410081261608	0.752972511262502	1	1	1	1	-0.178184620749644
Blood/Urine Markers → Microbiome (Linear)	clr	DSQTVB6	Vitamin B6 (mg)	RSV_genus1223	Proteobacteria; Pseudospirillum	Proteobacteria	Pseudospirillum	-1.14381092180627e-05	6.55354213530102e-05	0.863292749622023	0.960871142673239	0.753333988693586	1	1	1	1	-0.174533236865156
Blood/Urine Markers → Microbiome (Linear)	clr	DSQTVB6	Vitamin B6 (mg)	RSV_genus9	Acidobacteria; unclassified	Acidobacteria	NA	-1.08274721519732e-05	6.270393105035e-05	0.86473214999981	0.961234755207002	0.753619065087531	1	1	1	1	-0.172676130038466
Blood/Urine Markers → Microbiome (Linear)	clr	DSQTVB6	Vitamin B6 (mg)	RSV_genus68	Actinobacteria; Frankia	Actinobacteria	Frankia	-1.06074861562794e-05	6.18498161721051e-05	0.865640949982424	0.961682798956869	0.753970336522593	1	1	1	1	-0.171503923742678
Blood/Urine Markers → Microbiome (Linear)	clr	DSQTVB6	Vitamin B6 (mg)	RSV_genus583	Firmicutes; [Eubacterium]_nodatum_group	Firmicutes	[Eubacterium]_nodatum_group	-0.00028275577064155	0.00166380165985304	0.866849400482686	0.962323236078758	0.754472446566399	1	1	1	1	-0.169945599565351
Blood/Urine Markers → Microbiome (Linear)	clr	DSQTVB6	Vitamin B6 (mg)	RSV_genus1290	Proteobacteria; Steroidobacter	Proteobacteria	Steroidobacter	1.16351715274842e-05	6.89815492276972e-05	0.867838251002045	0.962848901484943	0.75488457426966	1	1	1	1	0.16867077729841
Blood/Urine Markers → Microbiome (Linear)	clr	DSQTVB6	Vitamin B6 (mg)	RSV_genus74	Actinobacteria; unclassified	Actinobacteria	NA	-1.0420527713606e-05	6.18672966660355e-05	0.868022296201664	0.962965550831538	0.754976028694345	1	1	1	1	-0.168433538802525
Blood/Urine Markers → Microbiome (Linear)	clr	DSQTVB6	Vitamin B6 (mg)	RSV_genus514	Firmicutes; Trichococcus	Firmicutes	Trichococcus	-1.03716980401617e-05	6.16860946493179e-05	0.868252568341339	0.963108851629751	0.755088378162558	1	1	1	1	-0.168136726747321
Blood/Urine Markers → Microbiome (Linear)	clr	DSQTVB6	Vitamin B6 (mg)	RSV_genus918	Proteobacteria; unclassified	Proteobacteria	NA	1.58714790102119e-05	9.44294441753841e-05	0.868298403061399	0.963141709629018	0.755114139210579	1	1	1	1	0.168077649390097
Blood/Urine Markers → Microbiome (Linear)	clr	DSQTVB6	Vitamin B6 (mg)	RSV_genus423	Cyanobacteria; unclassified	Cyanobacteria	NA	-1.01990134840235e-05	6.13593953125298e-05	0.869741726050409	0.963228530400291	0.755182207690336	1	1	1	1	-0.166217633535591
Blood/Urine Markers → Microbiome (Linear)	clr	DSQTVB6	Vitamin B6 (mg)	RSV_genus958	Proteobacteria; Erythrobacter	Proteobacteria	Erythrobacter	-1.00867515588182e-05	6.13714788588092e-05	0.871187017175844	0.964019337044269	0.755802209162891	1	1	1	1	-0.164355686817059
Blood/Urine Markers → Microbiome (Linear)	clr	DSQTVB6	Vitamin B6 (mg)	RSV_genus639	Firmicutes; [Ruminococcus]_gauvreauii_group	Firmicutes	[Ruminococcus]_gauvreauii_group	-1.08041408704007e-05	6.57467058177282e-05	0.871207139836567	0.964022226748191	0.755804474723886	1	1	1	1	-0.16432976734003
Blood/Urine Markers → Microbiome (Linear)	clr	DSQTVB6	Vitamin B6 (mg)	RSV_genus698	Firmicutes; Bulleidia	Firmicutes	Bulleidia	0.000296841607884026	0.00180778948534776	0.871306780843937	0.964081641968524	0.755851056937604	1	1	1	1	0.164201424054042
Blood/Urine Markers → Microbiome (Linear)	clr	DSQTVB6	Vitamin B6 (mg)	RSV_genus653	Firmicutes; Acetanaerobacterium	Firmicutes	Acetanaerobacterium	-1.04466733763283e-05	6.39399265814448e-05	0.871942514210272	0.964433820741453	0.756127169132008	1	1	1	1	-0.163382630147716
Blood/Urine Markers → Microbiome (Linear)	clr	DSQTVB6	Vitamin B6 (mg)	RSV_genus456	Fibrobacteres; Fibrobacter	Fibrobacteres	Fibrobacter	1.12230342675941e-05	6.89455940339059e-05	0.872409675684316	0.96466028884324	0.756304722719429	1	1	1	1	0.162781022121223
Blood/Urine Markers → Microbiome (Linear)	clr	DSQTVB6	Vitamin B6 (mg)	RSV_genus1242	Proteobacteria; unclassified	Proteobacteria	NA	-1.00705407300556e-05	6.19017896755604e-05	0.87248364023156	0.96469349066776	0.756330753330389	1	1	1	1	-0.162685776660695
Blood/Urine Markers → Microbiome (Linear)	clr	DSQTVB6	Vitamin B6 (mg)	RSV_genus669	Firmicutes; Ruminiclostridium_5	Firmicutes	Ruminiclostridium_5	3.23728636482009e-05	0.000199474062037818	0.872790151272644	0.964862823461893	0.756463512181764	1	1	1	1	0.162291093475919
Blood/Urine Markers → Microbiome (Linear)	clr	DSQTVB6	Vitamin B6 (mg)	RSV_genus180	Actinobacteria; Saccharopolyspora	Actinobacteria	Saccharopolyspora	1.14736518340478e-05	7.08309105767169e-05	0.873026706841706	0.964995733365846	0.756567715069784	1	1	1	1	0.161986507594318
Blood/Urine Markers → Microbiome (Linear)	clr	DSQTVB6	Vitamin B6 (mg)	RSV_genus1329	Verrucomicrobia; unclassified	Verrucomicrobia	NA	1.49278817727343e-05	9.28717902649225e-05	0.873997688834844	0.965558400686854	0.757008852698357	1	1	1	1	0.160736448927619
Blood/Urine Markers → Microbiome (Linear)	clr	DSQTVB6	Vitamin B6 (mg)	RSV_genus81	Actinobacteria; Angustibacter	Actinobacteria	Angustibacter	-9.83037569875134e-06	6.19411047971905e-05	0.87557589299796	0.966408879849403	0.757675638109397	1	1	1	1	-0.158705204418589
Blood/Urine Markers → Microbiome (Linear)	clr	DSQTVB6	Vitamin B6 (mg)	RSV_genus1137	Proteobacteria; Rs-M59_termite_group	Proteobacteria	Rs-M59_termite_group	1.92991352153846e-05	0.000121637020726734	0.875609708398677	0.966432494854652	0.757694152544171	1	1	1	1	0.158661689509327
Blood/Urine Markers → Microbiome (Linear)	clr	DSQTVB6	Vitamin B6 (mg)	RSV_genus657	Firmicutes; Ethanoligenens	Firmicutes	Ethanoligenens	-1.0044800834243e-05	6.37787576393604e-05	0.876516854826027	0.966976714054154	0.758120826634042	1	1	1	1	-0.15749445749699
Blood/Urine Markers → Microbiome (Linear)	clr	DSQTVB6	Vitamin B6 (mg)	RSV_genus1009	Proteobacteria; Diaphorobacter	Proteobacteria	Diaphorobacter	-9.83808054346444e-06	6.28656564380991e-05	0.877294743786746	0.967435455964124	0.75848048554924	1	1	1	1	-0.156493721705611
Blood/Urine Markers → Microbiome (Linear)	clr	DSQTVB6	Vitamin B6 (mg)	RSV_genus219	Actinobacteria; unclassified	Actinobacteria	NA	-9.60748568257619e-06	6.1435397134913e-05	0.87738038765413	0.967477626089246	0.758513547410661	1	1	1	1	-0.156383552978066
Blood/Urine Markers → Microbiome (Linear)	clr	DSQTVB6	Vitamin B6 (mg)	RSV_genus69	Actinobacteria; Jatrophihabitans	Actinobacteria	Jatrophihabitans	-9.67085460717348e-06	6.19615417868242e-05	0.877617664449599	0.967597965371335	0.758607894787064	1	1	1	1	-0.156078340342879
Blood/Urine Markers → Microbiome (Linear)	clr	DSQTVB6	Vitamin B6 (mg)	RSV_genus263	Bacteroidetes; Prevotella_7	Bacteroidetes	Prevotella_7	-0.000265045069439607	0.001707727759263	0.878297960466784	0.967985195149374	0.758911487371205	1	1	1	1	-0.155203350183867
Blood/Urine Markers → Microbiome (Linear)	clr	DSQTVB6	Vitamin B6 (mg)	RSV_genus1028	Proteobacteria; Simplicispira	Proteobacteria	Simplicispira	1.02530726326144e-05	6.6913760137573e-05	0.879834003841762	0.968119247230316	0.759016585739075	1	1	1	1	0.153228164304836
Blood/Urine Markers → Microbiome (Linear)	clr	DSQTVB6	Vitamin B6 (mg)	RSV_genus1318	Tenericutes; Spiroplasma	Tenericutes	Spiroplasma	-1.43876228030505e-05	9.37759684933137e-05	0.879680536665145	0.968119247230316	0.759016585739075	1	1	1	1	-0.153425478128507
Blood/Urine Markers → Microbiome (Linear)	clr	DSQTVB6	Vitamin B6 (mg)	RSV_genus383	Chlamydiae; Candidatus_Protochlamydia	Chlamydiae	Candidatus_Protochlamydia	-9.58500478160261e-06	6.19727792755886e-05	0.878716760384396	0.968119247230316	0.759016585739075	1	1	1	1	-0.154664755940326
Blood/Urine Markers → Microbiome (Linear)	clr	DSQTVB6	Vitamin B6 (mg)	RSV_genus63	Actinobacteria; Williamsia	Actinobacteria	Williamsia	-9.58500478160261e-06	6.19727792755886e-05	0.878716760384396	0.968119247230316	0.759016585739075	1	1	1	1	-0.154664755940326
Blood/Urine Markers → Microbiome (Linear)	clr	DSQTVB6	Vitamin B6 (mg)	RSV_genus886	Proteobacteria; Falsirhodobacter	Proteobacteria	Falsirhodobacter	-9.43888910234018e-06	6.20193645093099e-05	0.880639517526771	0.968119247230316	0.759016585739075	1	1	1	1	-0.152192612372274
Blood/Urine Markers → Microbiome (Linear)	clr	DSQTVB6	Vitamin B6 (mg)	RSV_genus463	Firmicutes; Bacillus	Firmicutes	Bacillus	-9.92265392439493e-06	6.57109467898018e-05	0.881563803859073	0.968556387113913	0.75935930841801	1	1	1	1	-0.151004580045633
Blood/Urine Markers → Microbiome (Linear)	clr	DSQTVB6	Vitamin B6 (mg)	RSV_genus294	Bacteroidetes; unclassified	Bacteroidetes	NA	-9.4053154448566e-06	6.23700056798639e-05	0.881723999933747	0.96863818231137	0.759423436790296	1	1	1	1	-0.150798694698421
Blood/Urine Markers → Microbiome (Linear)	clr	DSQTVB6	Vitamin B6 (mg)	RSV_genus493	Firmicutes; Nosocomiicoccus	Firmicutes	Nosocomiicoccus	-9.26011537967989e-06	6.14260064502878e-05	0.881760053673536	0.968651118856386	0.759433579189858	1	1	1	1	-0.150752359054534
Blood/Urine Markers → Microbiome (Linear)	clr	DSQTVB6	Vitamin B6 (mg)	RSV_genus585	Firmicutes; Acetatifactor	Firmicutes	Acetatifactor	1.01695249891786e-05	6.77218534974224e-05	0.88221626316414	0.968856125336457	0.759594306619875	1	1	1	1	0.150166075852688
Blood/Urine Markers → Microbiome (Linear)	clr	DSQTVB6	Vitamin B6 (mg)	RSV_genus65	Actinobacteria; Acidothermus	Actinobacteria	Acidothermus	-9.6899121706127e-06	6.49496596339453e-05	0.882975010728184	0.969252365766538	0.759904963658492	1	1	1	1	-0.149191115476583
Blood/Urine Markers → Microbiome (Linear)	clr	DSQTVB6	Vitamin B6 (mg)	RSV_genus1036	Proteobacteria; Duganella	Proteobacteria	Duganella	1.33377759097502e-05	8.97483122208654e-05	0.883424888247255	0.969499356614233	0.760098607313922	1	1	1	1	0.148613111263048
Blood/Urine Markers → Microbiome (Linear)	clr	DSQTVB6	Vitamin B6 (mg)	RSV_genus139	Actinobacteria; Cellulosimicrobium	Actinobacteria	Cellulosimicrobium	-9.53155378092169e-06	6.43883642032343e-05	0.883877038233995	0.969737809575203	0.760285557168305	1	1	1	1	-0.148032239968645
Blood/Urine Markers → Microbiome (Linear)	clr	DSQTVB6	Vitamin B6 (mg)	RSV_genus570	Firmicutes; Sedimentibacter	Firmicutes	Sedimentibacter	-9.18489529650813e-06	6.33933842251301e-05	0.886325776166766	0.971125255570476	0.761373330730541	1	1	1	1	-0.144887284513627
Blood/Urine Markers → Microbiome (Linear)	clr	DSQTVB6	Vitamin B6 (mg)	RSV_genus594	Firmicutes; Coprococcus_1	Firmicutes	Coprococcus_1	-1.59845467491117e-05	0.000111053054694738	0.887066601386328	0.971542536874239	0.76170048405528	1	1	1	1	-0.143936128484264
Blood/Urine Markers → Microbiome (Linear)	clr	DSQTVB6	Vitamin B6 (mg)	RSV_genus480	Firmicutes; Paenibacillus	Firmicutes	Paenibacillus	-1.7069398603608e-05	0.000118711885775609	0.88718162943163	0.971601810672266	0.761746955392288	1	1	1	1	-0.14378845464449
Blood/Urine Markers → Microbiome (Linear)	clr	DSQTVB6	Vitamin B6 (mg)	RSV_genus221	Actinobacteria; Patulibacter	Actinobacteria	Patulibacter	-9.00269871914946e-06	6.2762826240976e-05	0.887453075837037	0.971755650671966	0.76186756771526	1	1	1	1	-0.143439982842453
Blood/Urine Markers → Microbiome (Linear)	clr	DSQTVB6	Vitamin B6 (mg)	RSV_genus73	Actinobacteria; unclassified	Actinobacteria	NA	-9.10416711519057e-06	6.41495425361244e-05	0.888636473790784	0.971919757381528	0.761996229256434	1	1	1	1	-0.141920998268441
Blood/Urine Markers → Microbiome (Linear)	clr	DSQTVB6	Vitamin B6 (mg)	RSV_genus418	Chloroflexi; unclassified	Chloroflexi	NA	-8.68072430269659e-06	6.15840773397183e-05	0.889387415326478	0.972183702894761	0.762203165563968	1	1	1	1	-0.140957284377434
Blood/Urine Markers → Microbiome (Linear)	clr	DSQTVB6	Vitamin B6 (mg)	RSV_genus280	Bacteroidetes; unclassified	Bacteroidetes	NA	-8.92819181270581e-06	6.35160762241392e-05	0.889692451045426	0.972337238068645	0.762323538900007	1	1	1	1	-0.140565858967728
Blood/Urine Markers → Microbiome (Linear)	clr	DSQTVB6	Vitamin B6 (mg)	RSV_genus1154	Proteobacteria; Idiomarina	Proteobacteria	Idiomarina	-8.78000538422596e-06	6.30589847947142e-05	0.890729866844485	0.972540990424707	0.762483283082428	1	1	1	1	-0.139234803934902
Blood/Urine Markers → Microbiome (Linear)	clr	DSQTVB6	Vitamin B6 (mg)	RSV_genus699	Firmicutes; Candidatus_Stoquefichus	Firmicutes	Candidatus_Stoquefichus	-8.62676870475147e-06	6.19573699636307e-05	0.890728024450919	0.972540990424707	0.762483283082428	1	1	1	1	-0.139237167584993
Blood/Urine Markers → Microbiome (Linear)	clr	DSQTVB6	Vitamin B6 (mg)	RSV_genus914	Proteobacteria; Roseococcus	Proteobacteria	Roseococcus	-8.48150175917394e-06	6.15068234571152e-05	0.891774073223591	0.972581581644833	0.762515107064235	1	1	1	1	-0.137895298154807
Blood/Urine Markers → Microbiome (Linear)	clr	DSQTVB6	Vitamin B6 (mg)	RSV_genus521	Firmicutes; Pediococcus	Firmicutes	Pediococcus	-8.55906056325708e-06	6.24542189225542e-05	0.892436748827072	0.97294492315653	0.762799970973774	1	1	1	1	-0.137045354355815
Blood/Urine Markers → Microbiome (Linear)	clr	DSQTVB6	Vitamin B6 (mg)	RSV_genus560	Firmicutes; Pseudoramibacter	Firmicutes	Pseudoramibacter	-0.000101272731046823	0.000745457549215077	0.893366437735	0.973449852044324	0.763195841008949	1	1	1	1	-0.135853116188114
Blood/Urine Markers → Microbiome (Linear)	clr	DSQTVB6	Vitamin B6 (mg)	RSV_genus577	Firmicutes; Family_XIII_AD3011_group	Firmicutes	Family_XIII_AD3011_group	4.49196687147783e-05	0.000331659275886483	0.893689236253316	0.973608582552172	0.76332028754636	1	1	1	1	0.135439205174388
Blood/Urine Markers → Microbiome (Linear)	clr	DSQTVB6	Vitamin B6 (mg)	RSV_genus1128	Proteobacteria; Desulfomonile	Proteobacteria	Desulfomonile	-8.79370170975041e-06	6.49423494071437e-05	0.893713716509898	0.973621866779138	0.763330702532556	1	1	1	1	-0.135407816163533
Blood/Urine Markers → Microbiome (Linear)	clr	DSQTVB6	Vitamin B6 (mg)	RSV_genus1047	Proteobacteria; Hydrogenophilus	Proteobacteria	Hydrogenophilus	9.38458182386886e-06	6.95127113202128e-05	0.894027677548622	0.973797726229741	0.763468578357408	1	1	1	1	0.135005262284166
Blood/Urine Markers → Microbiome (Linear)	clr	DSQTVB6	Vitamin B6 (mg)	RSV_genus166	Actinobacteria; Aestuariimicrobium	Actinobacteria	Aestuariimicrobium	-8.49684887810318e-06	6.33581591127699e-05	0.894727379034632	0.973803845919033	0.763473376263952	1	1	1	1	-0.134108203222569
Blood/Urine Markers → Microbiome (Linear)	clr	DSQTVB6	Vitamin B6 (mg)	RSV_genus609	Firmicutes; Lachnospiraceae_AC2044_group	Firmicutes	Lachnospiraceae_AC2044_group	5.42124231958396e-05	0.00040282356307502	0.894358539993843	0.973803845919033	0.763473376263952	1	1	1	1	0.134581062691567
Blood/Urine Markers → Microbiome (Linear)	clr	DSQTVB6	Vitamin B6 (mg)	RSV_genus64	Actinobacteria; Tsukamurella	Actinobacteria	Tsukamurella	-8.55181560055791e-06	6.44060262895152e-05	0.895763733893686	0.973803845919033	0.763473376263952	1	1	1	1	-0.132779742723393
Blood/Urine Markers → Microbiome (Linear)	clr	DSQTVB6	Vitamin B6 (mg)	RSV_genus648	Firmicutes; unclassified	Firmicutes	NA	-8.14446568898925e-06	6.17075071033951e-05	0.89638381378145	0.973803845919033	0.763473376263952	1	1	1	1	-0.131985005897948
Blood/Urine Markers → Microbiome (Linear)	clr	DSQTVB6	Vitamin B6 (mg)	RSV_genus1027	Proteobacteria; Schlegelella	Proteobacteria	Schlegelella	9.37237713333704e-06	7.13507005738836e-05	0.896874256035295	0.974065595031027	0.763678590567742	1	1	1	1	0.131356483649827
Blood/Urine Markers → Microbiome (Linear)	clr	DSQTVB6	Vitamin B6 (mg)	RSV_genus190	Actinobacteria; Actinoallomurus	Actinobacteria	Actinoallomurus	-8.14042801415217e-06	6.19821627932237e-05	0.896891012341974	0.974071521911853	0.76368323731024	1	1	1	1	-0.131335010707986
Blood/Urine Markers → Microbiome (Linear)	clr	DSQTVB6	Vitamin B6 (mg)	RSV_genus1029	Proteobacteria; Tepidicella	Proteobacteria	Tepidicella	-8.23346158693057e-06	6.34205172217542e-05	0.89807078367717	0.974655128003045	0.764140791174622	1	1	1	1	-0.129823311880944
Blood/Urine Markers → Microbiome (Linear)	clr	DSQTVB6	Vitamin B6 (mg)	RSV_genus268	Bacteroidetes; Prevotellaceae_UCG-003	Bacteroidetes	Prevotellaceae_UCG-003	-8.01275044147325e-06	6.17709966656699e-05	0.898153735472554	0.974703639534046	0.764178824770932	1	1	1	1	-0.129717033462186
Blood/Urine Markers → Microbiome (Linear)	clr	DSQTVB6	Vitamin B6 (mg)	RSV_genus727	Firmicutes; Anaerovibrio	Firmicutes	Anaerovibrio	-8.00044341281255e-06	6.19364271279673e-05	0.898579270909974	0.974959173601994	0.764379166408958	1	1	1	1	-0.129171858691215
Blood/Urine Markers → Microbiome (Linear)	clr	DSQTVB6	Vitamin B6 (mg)	RSV_genus941	Proteobacteria; unclassified	Proteobacteria	NA	-7.96312982362544e-06	6.16566753315467e-05	0.898594178533192	0.974961646947501	0.764381105540183	1	1	1	1	-0.129152760521148
Blood/Urine Markers → Microbiome (Linear)	clr	DSQTVB6	Vitamin B6 (mg)	RSV_genus130	Actinobacteria; Citricoccus	Actinobacteria	Citricoccus	-8.00549162831354e-06	6.20957997681641e-05	0.898774598321701	0.97506003451242	0.764458242518729	1	1	1	1	-0.128921628486986
Blood/Urine Markers → Microbiome (Linear)	clr	DSQTVB6	Vitamin B6 (mg)	RSV_genus344	Bacteroidetes; Flavihumibacter	Bacteroidetes	Flavihumibacter	-8.16520828368801e-06	6.34109517113276e-05	0.898895669276674	0.975123388873204	0.764507913063708	1	1	1	1	-0.128766531069575
Blood/Urine Markers → Microbiome (Linear)	clr	DSQTVB6	Vitamin B6 (mg)	RSV_genus160	Actinobacteria; Aeromicrobium	Actinobacteria	Aeromicrobium	-7.94029620775792e-06	6.17264895298046e-05	0.898996964684463	0.975160327544269	0.764536873405188	1	1	1	1	-0.128636769533507
Blood/Urine Markers → Microbiome (Linear)	clr	DSQTVB6	Vitamin B6 (mg)	RSV_genus426	Cyanobacteria; Microcystis	Cyanobacteria	Microcystis	-7.74309517310596e-06	6.18329975700011e-05	0.901660184875703	0.976143797871207	0.765307925413361	1	1	1	1	-0.12522593885797
Blood/Urine Markers → Microbiome (Linear)	clr	DSQTVB6	Vitamin B6 (mg)	RSV_genus602	Firmicutes; Incertae_Sedis	Firmicutes	Incertae_Sedis	-3.94884286886089e-05	0.00031808313609716	0.902504452495287	0.976143797871207	0.765307925413361	1	1	1	1	-0.124144992950984
Blood/Urine Markers → Microbiome (Linear)	clr	DSQTVB6	Vitamin B6 (mg)	RSV_genus713	Firmicutes; Incertae_Sedis	Firmicutes	Incertae_Sedis	3.51271637616338e-05	0.000280605915943087	0.901693515527947	0.976143797871207	0.765307925413361	1	1	1	1	0.125183261527381
Blood/Urine Markers → Microbiome (Linear)	clr	DSQTVB6	Vitamin B6 (mg)	RSV_genus103	Actinobacteria; unclassified	Actinobacteria	NA	-7.63151826932298e-06	6.17920425690782e-05	0.903005736817588	0.976225928095518	0.765372316450541	1	1	1	1	-0.123503253040901
Blood/Urine Markers → Microbiome (Linear)	clr	DSQTVB6	Vitamin B6 (mg)	RSV_genus817	Proteobacteria; Afipia	Proteobacteria	Afipia	-7.58305244750548e-06	6.19613116686797e-05	0.903880383612436	0.976653735164686	0.765707722095996	1	1	1	1	-0.12238366560175
Blood/Urine Markers → Microbiome (Linear)	clr	DSQTVB6	Vitamin B6 (mg)	RSV_genus1188	Proteobacteria; Pantoea	Proteobacteria	Pantoea	4.1229054279971e-05	0.000338292800009199	0.904278685617666	0.976888296348447	0.765891620752441	1	1	1	1	0.121873874580984
Blood/Urine Markers → Microbiome (Linear)	clr	DSQTVB6	Vitamin B6 (mg)	RSV_genus561	Firmicutes; Anaerococcus	Firmicutes	Anaerococcus	-6.24139133285411e-05	0.000516945580425768	0.905167848583181	0.97736628183546	0.766266366852598	1	1	1	1	-0.120735945313887
Blood/Urine Markers → Microbiome (Linear)	clr	DSQTVB6	Vitamin B6 (mg)	RSV_genus808	Proteobacteria; Aureimonas	Proteobacteria	Aureimonas	-8.54732159243816e-06	7.12957662197793e-05	0.905832535947884	0.977752906159776	0.766569484754081	1	1	1	1	-0.119885401975902
Blood/Urine Markers → Microbiome (Linear)	clr	DSQTVB6	Vitamin B6 (mg)	RSV_genus95	Actinobacteria; Dermabacter	Actinobacteria	Dermabacter	-7.73710613325943e-06	6.48502250149187e-05	0.906284344406025	0.978002515915417	0.766765181663357	1	1	1	1	-0.119307313605766
Blood/Urine Markers → Microbiome (Linear)	clr	DSQTVB6	Vitamin B6 (mg)	RSV_genus436	Cyanobacteria; Pseudanabaena	Cyanobacteria	Pseudanabaena	-7.31256427755971e-06	6.19360506604738e-05	0.907254326877458	0.978506580418723	0.767160374011186	1	1	1	1	-0.118066363605363
Blood/Urine Markers → Microbiome (Linear)	clr	DSQTVB6	Vitamin B6 (mg)	RSV_genus761	Lentisphaerae; unclassified	Lentisphaerae	NA	8.29277442344352e-06	7.05355943018242e-05	0.907643406308711	0.978730471459812	0.767335907153483	1	1	1	1	0.117568647510907
Blood/Urine Markers → Microbiome (Linear)	clr	DSQTVB6	Vitamin B6 (mg)	RSV_genus788	Planctomycetes; Planctomyces	Planctomycetes	Planctomyces	9.85278783153175e-06	8.38700906934782e-05	0.907715227856624	0.978765322048998	0.767363230414838	1	1	1	1	0.117476775690406
Blood/Urine Markers → Microbiome (Linear)	clr	DSQTVB6	Vitamin B6 (mg)	RSV_genus252	Bacteroidetes; Petrimonas	Bacteroidetes	Petrimonas	-7.36538211858575e-06	6.31038414847885e-05	0.908308091814868	0.979101641940223	0.767626909064224	1	1	1	1	-0.116718442891646
Blood/Urine Markers → Microbiome (Linear)	clr	DSQTVB6	Vitamin B6 (mg)	RSV_genus311	Bacteroidetes; Blattabacterium	Bacteroidetes	Blattabacterium	-7.45991790496214e-06	6.39300050346744e-05	0.90833123918908	0.979110217075486	0.767633632068552	1	1	1	1	-0.11668883650042
Blood/Urine Markers → Microbiome (Linear)	clr	DSQTVB6	Vitamin B6 (mg)	RSV_genus946	Proteobacteria; Rickettsia	Proteobacteria	Rickettsia	-7.28177998090533e-06	6.25667622486803e-05	0.908569452546329	0.979234152049441	0.76773079850859	1	1	1	1	-0.116384158604258
Blood/Urine Markers → Microbiome (Linear)	clr	DSQTVB6	Vitamin B6 (mg)	RSV_genus1038	Proteobacteria; Herminiimonas	Proteobacteria	Herminiimonas	-7.27031151490199e-06	6.30744801751636e-05	0.909444155018849	0.979710724063059	0.768104436429404	1	1	1	1	-0.115265500321393
Blood/Urine Markers → Microbiome (Linear)	clr	DSQTVB6	Vitamin B6 (mg)	RSV_genus239	Bacteroidetes; unclassified	Bacteroidetes	NA	-7.05493016843322e-06	6.20000992239741e-05	0.910598832107924	0.98031074975539	0.76857486344927	1	1	1	1	-0.113789014158629
Blood/Urine Markers → Microbiome (Linear)	clr	DSQTVB6	Vitamin B6 (mg)	RSV_genus1177	Proteobacteria; Cedecea	Proteobacteria	Cedecea	-6.8498403990416e-06	6.26307451720618e-05	0.914056956562784	0.980681073672743	0.76886520164487	1	1	1	1	-0.109368655605541
Blood/Urine Markers → Microbiome (Linear)	clr	DSQTVB6	Vitamin B6 (mg)	RSV_genus346	Bacteroidetes; Flavitalea	Bacteroidetes	Flavitalea	-6.96962144065424e-06	6.21956504768035e-05	0.911951547623665	0.980681073672743	0.76886520164487	1	1	1	1	-0.112059627758916
Blood/Urine Markers → Microbiome (Linear)	clr	DSQTVB6	Vitamin B6 (mg)	RSV_genus726	Firmicutes; Anaeroglobus	Firmicutes	Anaeroglobus	-0.00028936864546333	0.00261409129903218	0.913018604561189	0.980681073672743	0.76886520164487	1	1	1	1	-0.110695692063419
Blood/Urine Markers → Microbiome (Linear)	clr	DSQTVB6	Vitamin B6 (mg)	RSV_genus854	Proteobacteria; Aminobacter	Proteobacteria	Aminobacter	-6.89987672842986e-06	6.21315499312943e-05	0.912739283244601	0.980681073672743	0.76886520164487	1	1	1	1	-0.111052705687526
Blood/Urine Markers → Microbiome (Linear)	clr	DSQTVB6	Vitamin B6 (mg)	RSV_genus862	Proteobacteria; unclassified	Proteobacteria	NA	-6.84428950487436e-06	6.24433554507471e-05	0.913869690092719	0.980681073672743	0.76886520164487	1	1	1	1	-0.109607971183946
Blood/Urine Markers → Microbiome (Linear)	clr	DSQTVB6	Vitamin B6 (mg)	RSV_genus970	Proteobacteria; Sphingomicrobium	Proteobacteria	Sphingomicrobium	-6.76482305178917e-06	6.22377594464318e-05	0.914585511237973	0.980681073672743	0.76886520164487	1	1	1	1	-0.108693229190098
Blood/Urine Markers → Microbiome (Linear)	clr	DSQTVB6	Vitamin B6 (mg)	RSV_genus951	Proteobacteria; unclassified	Proteobacteria	NA	-6.61226061945672e-06	6.16878450314682e-05	0.915762763629335	0.980964427931618	0.769087354631437	1	1	1	1	-0.107189035637145
Blood/Urine Markers → Microbiome (Linear)	clr	DSQTVB6	Vitamin B6 (mg)	RSV_genus950	Proteobacteria; unclassified	Proteobacteria	NA	-6.74060805312944e-06	6.3266562395685e-05	0.916268459005362	0.981257862428666	0.769317410640266	1	1	1	1	-0.10654297938573
Blood/Urine Markers → Microbiome (Linear)	clr	DSQTVB6	Vitamin B6 (mg)	RSV_genus236	Bacteroidetes; unclassified	Bacteroidetes	NA	-6.75209591510846e-06	6.35216401758047e-05	0.916461794137452	0.981359016679241	0.769396716732076	1	1	1	1	-0.106295994505512
Blood/Urine Markers → Microbiome (Linear)	clr	DSQTVB6	Vitamin B6 (mg)	RSV_genus1294	Proteobacteria; unclassified	Proteobacteria	NA	-6.72051774643112e-06	6.32945124192813e-05	0.916553751693819	0.981428116956655	0.769450892141548	1	1	1	1	-0.106178521479278
Blood/Urine Markers → Microbiome (Linear)	clr	DSQTVB6	Vitamin B6 (mg)	RSV_genus1059	Proteobacteria; Deefgea	Proteobacteria	Deefgea	7.63466743277885e-06	7.23014605305132e-05	0.917010605832394	0.981646866753542	0.769622394489466	1	1	1	1	0.105594926807278
Blood/Urine Markers → Microbiome (Linear)	clr	DSQTVB6	Vitamin B6 (mg)	RSV_genus157	Actinobacteria; unclassified	Actinobacteria	NA	-1.0911661921948e-05	0.000103424353828068	0.917081948283984	0.981683711128073	0.769651280901382	1	1	1	1	-0.105503795944304
Blood/Urine Markers → Microbiome (Linear)	clr	DSQTVB6	Vitamin B6 (mg)	RSV_genus1123	Proteobacteria; unclassified	Proteobacteria	NA	-6.50133254946691e-06	6.19499312898965e-05	0.917519459247624	0.981934597854725	0.769847978970567	1	1	1	1	-0.104944951739232
Blood/Urine Markers → Microbiome (Linear)	clr	DSQTVB6	Vitamin B6 (mg)	RSV_genus501	Firmicutes; Eremococcus	Firmicutes	Eremococcus	-6.67551680235894e-06	6.36348392017913e-05	0.917551919075316	0.981942985346081	0.769854554859922	1	1	1	1	-0.104903491327924
Blood/Urine Markers → Microbiome (Linear)	clr	DSQTVB6	Vitamin B6 (mg)	RSV_genus893	Proteobacteria; Paenirhodobacter	Proteobacteria	Paenirhodobacter	-6.52786946490293e-06	6.33803168541677e-05	0.919046088835895	0.982752736730451	0.770489409226076	1	1	1	1	-0.102995216636783
Blood/Urine Markers → Microbiome (Linear)	clr	DSQTVB6	Vitamin B6 (mg)	RSV_genus308	Bacteroidetes; unclassified	Bacteroidetes	NA	-6.003607186646e-06	5.90174013584764e-05	0.920040010685316	0.983300890763179	0.770919168270296	1	1	1	1	-0.10172605110448
Blood/Urine Markers → Microbiome (Linear)	clr	DSQTVB6	Vitamin B6 (mg)	RSV_genus361	Bacteroidetes; Candidatus_Aquirestis	Bacteroidetes	Candidatus_Aquirestis	7.19869468843241e-06	7.1046338965618e-05	0.920354947562669	0.983459712173291	0.771043686076124	1	1	1	1	0.101323935803591
Blood/Urine Markers → Microbiome (Linear)	clr	DSQTVB6	Vitamin B6 (mg)	RSV_genus283	Bacteroidetes; Adhaeribacter	Bacteroidetes	Adhaeribacter	-6.24406311221707e-06	6.23511864290153e-05	0.921279579939147	0.98392712770029	0.771410145206483	1	1	1	1	-0.100143453073274
Blood/Urine Markers → Microbiome (Linear)	clr	DSQTVB6	Vitamin B6 (mg)	RSV_genus947	Proteobacteria; Candidatus_Captivus	Proteobacteria	Candidatus_Captivus	-6.38765332447045e-06	6.38167611108244e-05	0.921318582050454	0.983950746373416	0.771428662516915	1	1	1	1	-0.100093662123931
Blood/Urine Markers → Microbiome (Linear)	clr	DSQTVB6	Vitamin B6 (mg)	RSV_genus1118	Proteobacteria; Byssovorax	Proteobacteria	Byssovorax	-6.51144537636325e-06	6.52423374825589e-05	0.921545493942213	0.984074493188101	0.771525681437928	1	1	1	1	-0.0998039866076831
Blood/Urine Markers → Microbiome (Linear)	clr	DSQTVB6	Vitamin B6 (mg)	RSV_genus1338	Verrucomicrobia; unclassified	Verrucomicrobia	NA	-6.20246255554437e-06	6.22246522771447e-05	0.921643761523672	0.984125738917634	0.771565858677225	1	1	1	1	-0.0996785410373849
Blood/Urine Markers → Microbiome (Linear)	clr	DSQTVB6	Vitamin B6 (mg)	RSV_genus451	Elusimicrobia; Elusimicrobium	Elusimicrobia	Elusimicrobium	-6.20246255554439e-06	6.22246522771447e-05	0.921643761523672	0.984125738917634	0.771565858677225	1	1	1	1	-0.0996785410373851
Blood/Urine Markers → Microbiome (Linear)	clr	DSQTVB6	Vitamin B6 (mg)	RSV_genus266	Bacteroidetes; Prevotellaceae_NK3B31_group	Bacteroidetes	Prevotellaceae_NK3B31_group	-6.09805950839686e-06	6.22648258027803e-05	0.923007759440653	0.984882727337604	0.772159346274557	1	1	1	1	-0.097937469988466
Blood/Urine Markers → Microbiome (Linear)	clr	DSQTVB6	Vitamin B6 (mg)	RSV_genus284	Bacteroidetes; Arcicella	Bacteroidetes	Arcicella	-6.0894393229703e-06	6.22915308531145e-05	0.923149080896776	0.984971377917174	0.772228849344991	1	1	1	1	-0.0977570985906479
Blood/Urine Markers → Microbiome (Linear)	clr	DSQTVB6	Vitamin B6 (mg)	RSV_genus1155	Proteobacteria; Moritella	Proteobacteria	Moritella	-6.28635363728126e-06	6.47541503127076e-05	0.923679361961681	0.985245118717536	0.772443465269902	1	1	1	1	-0.0970803200555255
Blood/Urine Markers → Microbiome (Linear)	clr	DSQTVB6	Vitamin B6 (mg)	RSV_genus1120	Proteobacteria; Sorangium	Proteobacteria	Sorangium	-6.24053927705734e-06	6.537295449248e-05	0.924948647190854	0.985428405057753	0.772587163861333	1	1	1	1	-0.0954605666136018
Blood/Urine Markers → Microbiome (Linear)	clr	DSQTVB6	Vitamin B6 (mg)	RSV_genus1152	Proteobacteria; Alishewanella	Proteobacteria	Alishewanella	-5.72840985312234e-06	6.29984847828448e-05	0.928500541943525	0.985428405057753	0.772587163861333	1	1	1	1	-0.0909293274730038
Blood/Urine Markers → Microbiome (Linear)	clr	DSQTVB6	Vitamin B6 (mg)	RSV_genus1220	Proteobacteria; unclassified	Proteobacteria	NA	-5.92965017176044e-06	6.40888821254395e-05	0.927251689238255	0.985428405057753	0.772587163861333	1	1	1	1	-0.0925222905301186
Blood/Urine Markers → Microbiome (Linear)	clr	DSQTVB6	Vitamin B6 (mg)	RSV_genus1331	Verrucomicrobia; unclassified	Verrucomicrobia	NA	-6.45001211214524e-06	6.73866362315295e-05	0.924748086566481	0.985428405057753	0.772587163861333	1	1	1	1	-0.0957164873163284
Blood/Urine Markers → Microbiome (Linear)	clr	DSQTVB6	Vitamin B6 (mg)	RSV_genus188	Actinobacteria; Nocardiopsis	Actinobacteria	Nocardiopsis	-5.9752131659804e-06	6.22877687570881e-05	0.924581424726103	0.985428405057753	0.772587163861333	1	1	1	1	-0.095929157284197
Blood/Urine Markers → Microbiome (Linear)	clr	DSQTVB6	Vitamin B6 (mg)	RSV_genus267	Bacteroidetes; Prevotellaceae_UCG-001	Bacteroidetes	Prevotellaceae_UCG-001	-5.71757905685388e-06	6.23609720602639e-05	0.927907917513052	0.985428405057753	0.772587163861333	1	1	1	1	-0.0916852138117504
Blood/Urine Markers → Microbiome (Linear)	clr	DSQTVB6	Vitamin B6 (mg)	RSV_genus59	Actinobacteria; Gordonia	Actinobacteria	Gordonia	7.3501255113854e-06	7.85738677424799e-05	0.926450674201019	0.985428405057753	0.772587163861333	1	1	1	1	0.0935441479790062
Blood/Urine Markers → Microbiome (Linear)	clr	DSQTVB6	Vitamin B6 (mg)	RSV_genus730	Firmicutes; Megamonas	Firmicutes	Megamonas	-5.75374839200711e-06	6.32835627238437e-05	0.928507769964199	0.985428405057753	0.772587163861333	1	1	1	1	-0.0909201085456467
Blood/Urine Markers → Microbiome (Linear)	clr	DSQTVB6	Vitamin B6 (mg)	RSV_genus768	Nitrospirae; Nitrospira	Nitrospirae	Nitrospira	-5.92737836054136e-06	6.30208272205465e-05	0.926050823393061	0.985428405057753	0.772587163861333	1	1	1	1	-0.0940542773232413
Blood/Urine Markers → Microbiome (Linear)	clr	DSQTVB6	Vitamin B6 (mg)	RSV_genus783	Planctomycetes; Gemmata	Planctomycetes	Gemmata	-5.79669500716248e-06	6.36571326387839e-05	0.928397147637197	0.985428405057753	0.772587163861333	1	1	1	1	-0.0910612018931995
Blood/Urine Markers → Microbiome (Linear)	clr	DSQTVB6	Vitamin B6 (mg)	RSV_genus856	Proteobacteria; Mesorhizobium	Proteobacteria	Mesorhizobium	-5.74053997156869e-06	6.3167813587339e-05	0.928541090121699	0.985428405057753	0.772587163861333	1	1	1	1	-0.0908776106937994
Blood/Urine Markers → Microbiome (Linear)	clr	DSQTVB6	Vitamin B6 (mg)	RSV_genus529	Firmicutes; unclassified	Firmicutes	NA	-5.81951324490543e-06	6.42572599726222e-05	0.928785529654883	0.985536630899964	0.772672014162036	1	1	1	1	-0.0905658480829237
Blood/Urine Markers → Microbiome (Linear)	clr	DSQTVB6	Vitamin B6 (mg)	RSV_genus1317	Tenericutes; Mesoplasma	Tenericutes	Mesoplasma	-5.7665309657547e-06	6.3749410771105e-05	0.928871483050089	0.985586861242871	0.772711395326581	1	1	1	1	-0.0904562237674585
Blood/Urine Markers → Microbiome (Linear)	clr	DSQTVB6	Vitamin B6 (mg)	RSV_genus1214	Proteobacteria; Cobetia	Proteobacteria	Cobetia	-5.58915480336548e-06	6.27040927745681e-05	0.929907169482075	0.986124964029666	0.773133274078788	1	1	1	1	-0.089135406574806
Blood/Urine Markers → Microbiome (Linear)	clr	DSQTVB6	Vitamin B6 (mg)	RSV_genus155	Actinobacteria; Verrucosispora	Actinobacteria	Verrucosispora	-5.64770798807548e-06	6.34178280255676e-05	0.929969810561025	0.986176736922292	0.773173864619992	1	1	1	1	-0.0890555252980052
Blood/Urine Markers → Microbiome (Linear)	clr	DSQTVB6	Vitamin B6 (mg)	RSV_genus615	Firmicutes; Lachnospiraceae_NK4A136_group	Firmicutes	Lachnospiraceae_NK4A136_group	-1.81964359418502e-05	0.000205894651683956	0.930501592391767	0.986458582527076	0.773394834804461	1	1	1	1	-0.0883774094811427
Blood/Urine Markers → Microbiome (Linear)	clr	DSQTVB6	Vitamin B6 (mg)	RSV_genus661	Firmicutes; Hydrogenoanaerobacterium	Firmicutes	Hydrogenoanaerobacterium	-5.5164325781411e-06	6.30861832105713e-05	0.931234571793639	0.986835582363774	0.773690406997342	1	1	1	1	-0.0874428012189002
Blood/Urine Markers → Microbiome (Linear)	clr	DSQTVB6	Vitamin B6 (mg)	RSV_genus791	Planctomycetes; Singulisphaera	Planctomycetes	Singulisphaera	8.29595335456058e-06	9.49628451330397e-05	0.931299519415671	0.986868350389262	0.773716097504889	1	1	1	1	0.0873599916150177
Blood/Urine Markers → Microbiome (Linear)	clr	DSQTVB6	Vitamin B6 (mg)	RSV_genus498	Firmicutes; Thermoactinomyces	Firmicutes	Thermoactinomyces	-5.42016230497271e-06	6.24476487482326e-05	0.931742421830889	0.987108176311978	0.773904123777017	1	1	1	1	-0.08679529835983
Blood/Urine Markers → Microbiome (Linear)	clr	DSQTVB6	Vitamin B6 (mg)	RSV_genus536	Firmicutes; unclassified	Firmicutes	NA	-5.4033911141214e-06	6.26343978939821e-05	0.932155428117877	0.98727853237387	0.774037684882043	1	1	1	1	-0.0862687484162845
Blood/Urine Markers → Microbiome (Linear)	clr	DSQTVB6	Vitamin B6 (mg)	RSV_genus319	Bacteroidetes; Capnocytophaga	Bacteroidetes	Capnocytophaga	-0.000122624706231232	0.00143561508257317	0.932824220395304	0.987571697559603	0.774267529747714	1	1	1	1	-0.0854161451211848
Blood/Urine Markers → Microbiome (Linear)	clr	DSQTVB6	Vitamin B6 (mg)	RSV_genus904	Proteobacteria; Acidiphilium	Proteobacteria	Acidiphilium	-5.29542272662087e-06	6.27388215192238e-05	0.93361803518617	0.987571697559603	0.774267529747714	1	1	1	1	-0.0844042428338936
Blood/Urine Markers → Microbiome (Linear)	clr	DSQTVB6	Vitamin B6 (mg)	RSV_genus766	unclassified	NA	NA	-0.000107648703078279	0.00128295638133833	0.93400833177036	0.987594960985883	0.774285768540546	1	1	1	1	-0.0839067521266655
Blood/Urine Markers → Microbiome (Linear)	clr	DSQTVB6	Vitamin B6 (mg)	RSV_genus348	Bacteroidetes; Lacibacter	Bacteroidetes	Lacibacter	-4.99454747971821e-06	6.30154882695695e-05	0.937655413235059	0.988534309818394	0.775022228791399	1	1	1	1	-0.0792590459404581
Blood/Urine Markers → Microbiome (Linear)	clr	DSQTVB6	Vitamin B6 (mg)	RSV_genus532	Firmicutes; unclassified	Firmicutes	NA	-5.08589771587252e-06	6.27878937839092e-05	0.936288127777901	0.988534309818394	0.775022228791399	1	1	1	1	-0.0810012473642792
Blood/Urine Markers → Microbiome (Linear)	clr	DSQTVB6	Vitamin B6 (mg)	RSV_genus772	Planctomycetes; unclassified	Planctomycetes	NA	-5.00845065361009e-06	6.2829015305596e-05	0.937297113675944	0.988534309818394	0.775022228791399	1	1	1	1	-0.0797155681853253
Blood/Urine Markers → Microbiome (Linear)	clr	DSQTVB6	Vitamin B6 (mg)	RSV_genus921	Proteobacteria; unclassified	Proteobacteria	NA	-5.1238794096368e-06	6.31358674823071e-05	0.936166377060715	0.988534309818394	0.775022228791399	1	1	1	1	-0.0811563951516574
Blood/Urine Markers → Microbiome (Linear)	clr	DSQTVB6	Vitamin B6 (mg)	RSV_genus1086	Proteobacteria; unclassified	Proteobacteria	NA	-4.90126816957267e-06	6.23627415143279e-05	0.938178266295	0.988661048232966	0.775121593161011	1	1	1	1	-0.0785928913732344
Blood/Urine Markers → Microbiome (Linear)	clr	DSQTVB6	Vitamin B6 (mg)	RSV_genus509	Firmicutes; Desemzia	Firmicutes	Desemzia	-4.79649684460823e-06	6.28540895072987e-05	0.939969019877976	0.989209504345713	0.775551589039428	1	1	1	1	-0.0763116112604138
Blood/Urine Markers → Microbiome (Linear)	clr	DSQTVB6	Vitamin B6 (mg)	RSV_genus1235	Proteobacteria; unclassified	Proteobacteria	NA	0.000243711198664472	0.00319535011176152	0.94000123340997	0.989223912196774	0.775562884959793	1	1	1	1	0.0762705776019392
Blood/Urine Markers → Microbiome (Linear)	clr	DSQTVB6	Vitamin B6 (mg)	RSV_genus116	Actinobacteria; Frondihabitans	Actinobacteria	Frondihabitans	-4.85523476876074e-06	6.38215325655771e-05	0.940154629680999	0.989274927817086	0.775602881790823	1	1	1	1	-0.0760751829920717
Blood/Urine Markers → Microbiome (Linear)	clr	DSQTVB6	Vitamin B6 (mg)	RSV_genus721	Firmicutes; unclassified	Firmicutes	NA	-4.80409097136477e-06	6.33950986108822e-05	0.940386241478413	0.989381889159235	0.775686740708984	1	1	1	1	-0.0757801640289604
Blood/Urine Markers → Microbiome (Linear)	clr	DSQTVB6	Vitamin B6 (mg)	RSV_genus331	Bacteroidetes; Myroides	Bacteroidetes	Myroides	-4.71401282572757e-06	6.26980698409269e-05	0.940852774148031	0.989641608488061	0.775890363639507	1	1	1	1	-0.0751859321616699
Blood/Urine Markers → Microbiome (Linear)	clr	DSQTVB6	Vitamin B6 (mg)	RSV_genus1069	Proteobacteria; unclassified	Proteobacteria	NA	-4.79188120378937e-06	6.42958415466582e-05	0.941368846309971	0.989905600687762	0.776097336549767	1	1	1	1	-0.0745286334002177
Blood/Urine Markers → Microbiome (Linear)	clr	DSQTVB6	Vitamin B6 (mg)	RSV_genus1005	Proteobacteria; Caenimonas	Proteobacteria	Caenimonas	-4.65593241860656e-06	6.27784166169155e-05	0.941654722052616	0.990036961311075	0.776200324784009	1	1	1	1	-0.0741645404505475
Blood/Urine Markers → Microbiome (Linear)	clr	DSQTVB6	Vitamin B6 (mg)	RSV_genus1241	Proteobacteria; Moraxella	Proteobacteria	Moraxella	7.30008157038035e-05	0.000993259793277721	0.942179509382749	0.990304113896844	0.776409775473169	1	1	1	1	0.0734961952531104
Blood/Urine Markers → Microbiome (Linear)	clr	DSQTVB6	Vitamin B6 (mg)	RSV_genus322	Bacteroidetes; Cloacibacterium	Bacteroidetes	Cloacibacterium	-9.66192412147692e-05	0.00132964371453951	0.942831803036658	0.99043970812926	0.77651608290547	1	1	1	1	-0.0726655119399646
Blood/Urine Markers → Microbiome (Linear)	clr	DSQTVB6	Vitamin B6 (mg)	RSV_genus387	Chlamydiae; unclassified	Chlamydiae	NA	-4.51292654332575e-06	6.27931968124585e-05	0.943456773762892	0.990769252405707	0.776774449395212	1	1	1	1	-0.0718696733470075
Blood/Urine Markers → Microbiome (Linear)	clr	DSQTVB6	Vitamin B6 (mg)	RSV_genus290	Bacteroidetes; Flectobacillus	Bacteroidetes	Flectobacillus	-4.523977294473e-06	6.36241741643477e-05	0.944057547972448	0.991109369328982	0.777041104961244	1	1	1	1	-0.0711046917919455
Blood/Urine Markers → Microbiome (Linear)	clr	DSQTVB6	Vitamin B6 (mg)	RSV_genus888	Proteobacteria; Haematobacter	Proteobacteria	Haematobacter	-4.38995366297059e-06	6.30103780010551e-05	0.945184110874883	0.991509032929254	0.777354445804523	1	1	1	1	-0.0696703273688833
Blood/Urine Markers → Microbiome (Linear)	clr	DSQTVB6	Vitamin B6 (mg)	RSV_genus603	Firmicutes; Johnsonella	Firmicutes	Johnsonella	-9.81889592528653e-05	0.00142752467857637	0.945881344369886	0.991849673442625	0.777621511871191	1	1	1	1	-0.0687826702588334
Blood/Urine Markers → Microbiome (Linear)	clr	DSQTVB6	Vitamin B6 (mg)	RSV_genus929	Proteobacteria; Magnetospirillum	Proteobacteria	Magnetospirillum	-4.34792005346826e-06	6.32430204541694e-05	0.945907473978663	0.991854213585822	0.777625071395494	1	1	1	1	-0.068749405424415
Blood/Urine Markers → Microbiome (Linear)	clr	DSQTVB6	Vitamin B6 (mg)	RSV_genus1037	Proteobacteria; Herbaspirillum	Proteobacteria	Herbaspirillum	-4.33905595576705e-06	6.34346421855739e-05	0.946180370977558	0.992013678997985	0.777750094106312	1	1	1	1	-0.0684019930793245
Blood/Urine Markers → Microbiome (Linear)	clr	DSQTVB6	Vitamin B6 (mg)	RSV_genus840	Proteobacteria; Vasilyevaea	Proteobacteria	Vasilyevaea	-4.29731284835209e-06	6.28796899779447e-05	0.946227633497943	0.992021467675284	0.777756200518583	1	1	1	1	-0.06834182626949
Blood/Urine Markers → Microbiome (Linear)	clr	DSQTVB6	Vitamin B6 (mg)	RSV_genus507	Firmicutes; Alloiococcus	Firmicutes	Alloiococcus	-4.31367187010948e-06	6.32881342185906e-05	0.946371051595134	0.992104993220663	0.777821685503471	1	1	1	1	-0.0681592517044429
Blood/Urine Markers → Microbiome (Linear)	clr	DSQTVB6	Vitamin B6 (mg)	RSV_genus887	Proteobacteria; Gemmobacter	Proteobacteria	Gemmobacter	-4.9499078631995e-06	7.31979426122499e-05	0.946791839451611	0.992305576079328	0.777978944763606	1	1	1	1	-0.0676235927752854
Blood/Urine Markers → Microbiome (Linear)	clr	DSQTVB6	Vitamin B6 (mg)	RSV_genus301	Bacteroidetes; Runella	Bacteroidetes	Runella	4.79294463307819e-06	7.31063472859779e-05	0.948412053199107	0.993076989036124	0.778583741363134	1	1	1	1	0.0655612653485356
Blood/Urine Markers → Microbiome (Linear)	clr	DSQTVB6	Vitamin B6 (mg)	RSV_genus226	Armatimonadetes; Armatimonas	Armatimonadetes	Armatimonas	-4.08281119339336e-06	6.28658712698254e-05	0.948896411244812	0.993295282950504	0.778754886293941	1	1	1	1	-0.0649447961338132
Blood/Urine Markers → Microbiome (Linear)	clr	DSQTVB6	Vitamin B6 (mg)	RSV_genus260	Bacteroidetes; Prevotella_1	Bacteroidetes	Prevotella_1	-4.08281119339335e-06	6.28658712698254e-05	0.948896411244812	0.993295282950504	0.778754886293941	1	1	1	1	-0.0649447961338131
Blood/Urine Markers → Microbiome (Linear)	clr	DSQTVB6	Vitamin B6 (mg)	RSV_genus1095	Proteobacteria; Desulfomicrobium	Proteobacteria	Desulfomicrobium	2.96456368997368e-05	0.000462320978557424	0.949541736896535	0.993605884562404	0.778998401517571	1	1	1	1	0.0641234948763083
Blood/Urine Markers → Microbiome (Linear)	clr	DSQTVB6	Vitamin B6 (mg)	RSV_genus1127	Proteobacteria; unclassified	Proteobacteria	NA	-3.70674442301916e-06	6.32656155593122e-05	0.953890361304012	0.994438726864176	0.77965135942762	1	1	1	1	-0.058590189793444
Blood/Urine Markers → Microbiome (Linear)	clr	DSQTVB6	Vitamin B6 (mg)	RSV_genus368	Bacteroidetes; unclassified	Bacteroidetes	NA	-3.88823608179235e-06	6.35654584732859e-05	0.951863474428322	0.994438726864176	0.77965135942762	1	1	1	1	-0.0611690086908825
Blood/Urine Markers → Microbiome (Linear)	clr	DSQTVB6	Vitamin B6 (mg)	RSV_genus409	Chloroflexi; unclassified	Chloroflexi	NA	-3.6689986889386e-06	6.31368098294317e-05	0.954266336987669	0.994438726864176	0.77965135942762	1	1	1	1	-0.0581118795651956
Blood/Urine Markers → Microbiome (Linear)	clr	DSQTVB6	Vitamin B6 (mg)	RSV_genus495	Firmicutes; Kroppenstedtia	Firmicutes	Kroppenstedtia	-3.69429640013378e-06	6.30365575699866e-05	0.953878234308877	0.994438726864176	0.77965135942762	1	1	1	1	-0.0586056177961839
Blood/Urine Markers → Microbiome (Linear)	clr	DSQTVB6	Vitamin B6 (mg)	RSV_genus803	Proteobacteria; unclassified	Proteobacteria	NA	4.41012561360121e-06	7.51971950701962e-05	0.953845333063171	0.994438726864176	0.77965135942762	1	1	1	1	0.0586474749421754
Blood/Urine Markers → Microbiome (Linear)	clr	DSQTVB6	Vitamin B6 (mg)	RSV_genus424	Cyanobacteria; Cyanobium	Cyanobacteria	Cyanobium	-3.65619644311882e-06	6.35066794488206e-05	0.954690847541921	0.994473795841788	0.779678853908004	1	1	1	1	-0.0575718408654213
Blood/Urine Markers → Microbiome (Linear)	clr	DSQTVB6	Vitamin B6 (mg)	RSV_genus372	Bacteroidetes; Solitalea	Bacteroidetes	Solitalea	3.74169047867114e-06	6.76272699694506e-05	0.956454717226588	0.994519325359998	0.779714549572108	1	1	1	1	0.0553281313937615
Blood/Urine Markers → Microbiome (Linear)	clr	DSQTVB6	Vitamin B6 (mg)	RSV_genus1022	Proteobacteria; Ramlibacter	Proteobacteria	Ramlibacter	-3.46951190109665e-06	6.29502777920861e-05	0.956622188786658	0.994607332572201	0.779783548235153	1	1	1	1	-0.0551151166092681
Blood/Urine Markers → Microbiome (Linear)	clr	DSQTVB6	Vitamin B6 (mg)	RSV_genus1110	Proteobacteria; unclassified	Proteobacteria	NA	-3.30254991400635e-06	6.31607120305998e-05	0.958845019542944	0.995649053941993	0.780600269728557	1	1	1	1	-0.0522880412178752
Blood/Urine Markers → Microbiome (Linear)	clr	DSQTVB6	Vitamin B6 (mg)	RSV_genus449	Deinococcus-Thermus; Meiothermus	Deinococcus-Thermus	Meiothermus	3.70429532982868e-06	7.12834113693258e-05	0.95909845486402	0.99578825016259	0.780709401160875	1	1	1	1	0.051965741519249
Blood/Urine Markers → Microbiome (Linear)	clr	DSQTVB6	Vitamin B6 (mg)	RSV_genus70	Actinobacteria; Blastococcus	Actinobacteria	Blastococcus	3.5559627924866e-06	6.9531472537231e-05	0.959746389765011	0.9960911399912	0.780946870258019	1	1	1	1	0.0511417731097603
Blood/Urine Markers → Microbiome (Linear)	clr	DSQTVB6	Vitamin B6 (mg)	RSV_genus1196	Proteobacteria; Tatumella	Proteobacteria	Tatumella	-3.18504383041751e-06	6.36963221594941e-05	0.960641469060173	0.996541865781111	0.781300244443215	1	1	1	1	-0.0500035751270259
Blood/Urine Markers → Microbiome (Linear)	clr	DSQTVB6	Vitamin B6 (mg)	RSV_genus460	Firmicutes; Tumebacillus	Firmicutes	Tumebacillus	3.80838180714029e-06	7.65739051292092e-05	0.960852903917672	0.996648251468035	0.781383652041082	1	1	1	1	0.0497347209955415
Blood/Urine Markers → Microbiome (Linear)	clr	DSQTVB6	Vitamin B6 (mg)	RSV_genus984	Proteobacteria; unclassified	Proteobacteria	NA	4.23040666883203e-06	8.64600221100661e-05	0.961486525914108	0.996904558423585	0.781584599631846	1	1	1	1	0.0489290491210678
Blood/Urine Markers → Microbiome (Linear)	clr	DSQTVB6	Vitamin B6 (mg)	RSV_genus1	Acidobacteria; Bryocella	Acidobacteria	Bryocella	-1.96315983124239e-06	6.36223523807236e-05	0.975705851130236	0.997068715328742	0.781713300526942	1	1	1	1	-0.0308564483673067
Blood/Urine Markers → Microbiome (Linear)	clr	DSQTVB6	Vitamin B6 (mg)	RSV_genus100	Actinobacteria; Arsenicicoccus	Actinobacteria	Arsenicicoccus	-1.96315983124235e-06	6.36223523807236e-05	0.975705851130236	0.997068715328742	0.781713300526942	1	1	1	1	-0.030856448367306
Blood/Urine Markers → Microbiome (Linear)	clr	DSQTVB6	Vitamin B6 (mg)	RSV_genus1000	Proteobacteria; Acidovorax	Proteobacteria	Acidovorax	-1.96315983124235e-06	6.36223523807236e-05	0.975705851130236	0.997068715328742	0.781713300526942	1	1	1	1	-0.030856448367306
Blood/Urine Markers → Microbiome (Linear)	clr	DSQTVB6	Vitamin B6 (mg)	RSV_genus1001	Proteobacteria; Albidiferax	Proteobacteria	Albidiferax	-1.96315983124235e-06	6.36223523807236e-05	0.975705851130236	0.997068715328742	0.781713300526942	1	1	1	1	-0.030856448367306
Blood/Urine Markers → Microbiome (Linear)	clr	DSQTVB6	Vitamin B6 (mg)	RSV_genus1003	Proteobacteria; Azohydromonas	Proteobacteria	Azohydromonas	-1.96315983124235e-06	6.36223523807236e-05	0.975705851130236	0.997068715328742	0.781713300526942	1	1	1	1	-0.030856448367306
Blood/Urine Markers → Microbiome (Linear)	clr	DSQTVB6	Vitamin B6 (mg)	RSV_genus1012	Proteobacteria; Inhella	Proteobacteria	Inhella	-1.96315983124235e-06	6.36223523807236e-05	0.975705851130236	0.997068715328742	0.781713300526942	1	1	1	1	-0.030856448367306
Blood/Urine Markers → Microbiome (Linear)	clr	DSQTVB6	Vitamin B6 (mg)	RSV_genus1013	Proteobacteria; Kinneretia	Proteobacteria	Kinneretia	-1.96315983124235e-06	6.36223523807236e-05	0.975705851130236	0.997068715328742	0.781713300526942	1	1	1	1	-0.030856448367306
Blood/Urine Markers → Microbiome (Linear)	clr	DSQTVB6	Vitamin B6 (mg)	RSV_genus1014	Proteobacteria; Lampropedia	Proteobacteria	Lampropedia	-1.96315983124235e-06	6.36223523807236e-05	0.975705851130236	0.997068715328742	0.781713300526942	1	1	1	1	-0.030856448367306
Blood/Urine Markers → Microbiome (Linear)	clr	DSQTVB6	Vitamin B6 (mg)	RSV_genus1018	Proteobacteria; Pelomonas	Proteobacteria	Pelomonas	-9.07204313619957e-06	0.000348433353206116	0.979499614497692	0.997068715328742	0.781713300526942	1	1	1	1	-0.026036666848116
Blood/Urine Markers → Microbiome (Linear)	clr	DSQTVB6	Vitamin B6 (mg)	RSV_genus1019	Proteobacteria; Piscinibacter	Proteobacteria	Piscinibacter	-1.96315983124239e-06	6.36223523807236e-05	0.975705851130236	0.997068715328742	0.781713300526942	1	1	1	1	-0.0308564483673067
Blood/Urine Markers → Microbiome (Linear)	clr	DSQTVB6	Vitamin B6 (mg)	RSV_genus1020	Proteobacteria; Pseudacidovorax	Proteobacteria	Pseudacidovorax	-1.96315983124239e-06	6.36223523807236e-05	0.975705851130236	0.997068715328742	0.781713300526942	1	1	1	1	-0.0308564483673067
Blood/Urine Markers → Microbiome (Linear)	clr	DSQTVB6	Vitamin B6 (mg)	RSV_genus1023	Proteobacteria; Rhizobacter	Proteobacteria	Rhizobacter	-1.96315983124239e-06	6.36223523807236e-05	0.975705851130236	0.997068715328742	0.781713300526942	1	1	1	1	-0.0308564483673067
Blood/Urine Markers → Microbiome (Linear)	clr	DSQTVB6	Vitamin B6 (mg)	RSV_genus1024	Proteobacteria; Rhodoferax	Proteobacteria	Rhodoferax	-1.96315983124239e-06	6.36223523807236e-05	0.975705851130236	0.997068715328742	0.781713300526942	1	1	1	1	-0.0308564483673067
Blood/Urine Markers → Microbiome (Linear)	clr	DSQTVB6	Vitamin B6 (mg)	RSV_genus1025	Proteobacteria; Roseateles	Proteobacteria	Roseateles	-1.96315983124239e-06	6.36223523807236e-05	0.975705851130236	0.997068715328742	0.781713300526942	1	1	1	1	-0.0308564483673067
Blood/Urine Markers → Microbiome (Linear)	clr	DSQTVB6	Vitamin B6 (mg)	RSV_genus1026	Proteobacteria; Rubrivivax	Proteobacteria	Rubrivivax	-1.96315983124239e-06	6.36223523807236e-05	0.975705851130236	0.997068715328742	0.781713300526942	1	1	1	1	-0.0308564483673067
Blood/Urine Markers → Microbiome (Linear)	clr	DSQTVB6	Vitamin B6 (mg)	RSV_genus1035	Proteobacteria; Actimicrobium	Proteobacteria	Actimicrobium	-1.96315983124239e-06	6.36223523807236e-05	0.975705851130236	0.997068715328742	0.781713300526942	1	1	1	1	-0.0308564483673067
Blood/Urine Markers → Microbiome (Linear)	clr	DSQTVB6	Vitamin B6 (mg)	RSV_genus104	Actinobacteria; Ornithinibacter	Actinobacteria	Ornithinibacter	-1.96315983124239e-06	6.36223523807236e-05	0.975705851130236	0.997068715328742	0.781713300526942	1	1	1	1	-0.0308564483673067
Blood/Urine Markers → Microbiome (Linear)	clr	DSQTVB6	Vitamin B6 (mg)	RSV_genus1042	Proteobacteria; Noviherbaspirillum	Proteobacteria	Noviherbaspirillum	-1.56375922627947e-06	6.48991376830712e-05	0.981027917027744	0.997068715328742	0.781713300526942	1	1	1	1	-0.0240952234822586
Blood/Urine Markers → Microbiome (Linear)	clr	DSQTVB6	Vitamin B6 (mg)	RSV_genus1043	Proteobacteria; Oxalicibacterium	Proteobacteria	Oxalicibacterium	-1.96315983124239e-06	6.36223523807236e-05	0.975705851130236	0.997068715328742	0.781713300526942	1	1	1	1	-0.0308564483673067
Blood/Urine Markers → Microbiome (Linear)	clr	DSQTVB6	Vitamin B6 (mg)	RSV_genus1044	Proteobacteria; Pseudoduganella	Proteobacteria	Pseudoduganella	-1.96315983124239e-06	6.36223523807236e-05	0.975705851130236	0.997068715328742	0.781713300526942	1	1	1	1	-0.0308564483673067
Blood/Urine Markers → Microbiome (Linear)	clr	DSQTVB6	Vitamin B6 (mg)	RSV_genus1048	Proteobacteria; unclassified	Proteobacteria	NA	-1.96315983124239e-06	6.36223523807236e-05	0.975705851130236	0.997068715328742	0.781713300526942	1	1	1	1	-0.0308564483673067
Blood/Urine Markers → Microbiome (Linear)	clr	DSQTVB6	Vitamin B6 (mg)	RSV_genus1055	Proteobacteria; Aquaspirillum	Proteobacteria	Aquaspirillum	-1.96315983124239e-06	6.36223523807236e-05	0.975705851130236	0.997068715328742	0.781713300526942	1	1	1	1	-0.0308564483673067
Blood/Urine Markers → Microbiome (Linear)	clr	DSQTVB6	Vitamin B6 (mg)	RSV_genus1056	Proteobacteria; Aquitalea	Proteobacteria	Aquitalea	-1.96315983124239e-06	6.36223523807236e-05	0.975705851130236	0.997068715328742	0.781713300526942	1	1	1	1	-0.0308564483673067
Blood/Urine Markers → Microbiome (Linear)	clr	DSQTVB6	Vitamin B6 (mg)	RSV_genus1066	Proteobacteria; Vitreoscilla	Proteobacteria	Vitreoscilla	-1.96315983124239e-06	6.36223523807236e-05	0.975705851130236	0.997068715328742	0.781713300526942	1	1	1	1	-0.0308564483673067
Blood/Urine Markers → Microbiome (Linear)	clr	DSQTVB6	Vitamin B6 (mg)	RSV_genus1067	Proteobacteria; Vogesella	Proteobacteria	Vogesella	-1.96315983124239e-06	6.36223523807236e-05	0.975705851130236	0.997068715328742	0.781713300526942	1	1	1	1	-0.0308564483673067
Blood/Urine Markers → Microbiome (Linear)	clr	DSQTVB6	Vitamin B6 (mg)	RSV_genus107	Actinobacteria; Serinicoccus	Actinobacteria	Serinicoccus	-1.96315983124239e-06	6.36223523807236e-05	0.975705851130236	0.997068715328742	0.781713300526942	1	1	1	1	-0.0308564483673067
Blood/Urine Markers → Microbiome (Linear)	clr	DSQTVB6	Vitamin B6 (mg)	RSV_genus1070	Proteobacteria; Nitrosomonas	Proteobacteria	Nitrosomonas	-1.96315983124239e-06	6.36223523807236e-05	0.975705851130236	0.997068715328742	0.781713300526942	1	1	1	1	-0.0308564483673067
Blood/Urine Markers → Microbiome (Linear)	clr	DSQTVB6	Vitamin B6 (mg)	RSV_genus1074	Proteobacteria; Azovibrio	Proteobacteria	Azovibrio	-1.96315983124239e-06	6.36223523807236e-05	0.975705851130236	0.997068715328742	0.781713300526942	1	1	1	1	-0.0308564483673067
Blood/Urine Markers → Microbiome (Linear)	clr	DSQTVB6	Vitamin B6 (mg)	RSV_genus1075	Proteobacteria; Candidatus_Accumulibacter	Proteobacteria	Candidatus_Accumulibacter	-1.96315983124239e-06	6.36223523807236e-05	0.975705851130236	0.997068715328742	0.781713300526942	1	1	1	1	-0.0308564483673067
Blood/Urine Markers → Microbiome (Linear)	clr	DSQTVB6	Vitamin B6 (mg)	RSV_genus108	Actinobacteria; Terrabacter	Actinobacteria	Terrabacter	-1.96315983124239e-06	6.36223523807236e-05	0.975705851130236	0.997068715328742	0.781713300526942	1	1	1	1	-0.0308564483673067
Blood/Urine Markers → Microbiome (Linear)	clr	DSQTVB6	Vitamin B6 (mg)	RSV_genus1080	Proteobacteria; Sulfuritalea	Proteobacteria	Sulfuritalea	-1.96315983124239e-06	6.36223523807236e-05	0.975705851130236	0.997068715328742	0.781713300526942	1	1	1	1	-0.0308564483673067
Blood/Urine Markers → Microbiome (Linear)	clr	DSQTVB6	Vitamin B6 (mg)	RSV_genus1081	Proteobacteria; Thauera	Proteobacteria	Thauera	-1.96315983124239e-06	6.36223523807236e-05	0.975705851130236	0.997068715328742	0.781713300526942	1	1	1	1	-0.0308564483673067
Blood/Urine Markers → Microbiome (Linear)	clr	DSQTVB6	Vitamin B6 (mg)	RSV_genus1085	Proteobacteria; unclassified	Proteobacteria	NA	-1.96315983124239e-06	6.36223523807236e-05	0.975705851130236	0.997068715328742	0.781713300526942	1	1	1	1	-0.0308564483673067
Blood/Urine Markers → Microbiome (Linear)	clr	DSQTVB6	Vitamin B6 (mg)	RSV_genus1089	Proteobacteria; OM27_clade	Proteobacteria	OM27_clade	-1.96315983124239e-06	6.36223523807236e-05	0.975705851130236	0.997068715328742	0.781713300526942	1	1	1	1	-0.0308564483673067
Blood/Urine Markers → Microbiome (Linear)	clr	DSQTVB6	Vitamin B6 (mg)	RSV_genus109	Actinobacteria; Tetrasphaera	Actinobacteria	Tetrasphaera	-1.96315983124239e-06	6.36223523807236e-05	0.975705851130236	0.997068715328742	0.781713300526942	1	1	1	1	-0.0308564483673067
Blood/Urine Markers → Microbiome (Linear)	clr	DSQTVB6	Vitamin B6 (mg)	RSV_genus1099	Proteobacteria; unclassified	Proteobacteria	NA	-1.96315983124239e-06	6.36223523807236e-05	0.975705851130236	0.997068715328742	0.781713300526942	1	1	1	1	-0.0308564483673067
Blood/Urine Markers → Microbiome (Linear)	clr	DSQTVB6	Vitamin B6 (mg)	RSV_genus110	Actinobacteria; Agromyces	Actinobacteria	Agromyces	-1.96315983124239e-06	6.36223523807236e-05	0.975705851130236	0.997068715328742	0.781713300526942	1	1	1	1	-0.0308564483673067
Blood/Urine Markers → Microbiome (Linear)	clr	DSQTVB6	Vitamin B6 (mg)	RSV_genus1100	Proteobacteria; unclassified	Proteobacteria	NA	-1.96315983124239e-06	6.36223523807236e-05	0.975705851130236	0.997068715328742	0.781713300526942	1	1	1	1	-0.0308564483673067
Blood/Urine Markers → Microbiome (Linear)	clr	DSQTVB6	Vitamin B6 (mg)	RSV_genus1101	Proteobacteria; unclassified	Proteobacteria	NA	-1.96315983124239e-06	6.36223523807236e-05	0.975705851130236	0.997068715328742	0.781713300526942	1	1	1	1	-0.0308564483673067
Blood/Urine Markers → Microbiome (Linear)	clr	DSQTVB6	Vitamin B6 (mg)	RSV_genus1102	Proteobacteria; unclassified	Proteobacteria	NA	-1.96315983124239e-06	6.36223523807236e-05	0.975705851130236	0.997068715328742	0.781713300526942	1	1	1	1	-0.0308564483673067
Blood/Urine Markers → Microbiome (Linear)	clr	DSQTVB6	Vitamin B6 (mg)	RSV_genus1103	Proteobacteria; unclassified	Proteobacteria	NA	-1.96315983124239e-06	6.36223523807236e-05	0.975705851130236	0.997068715328742	0.781713300526942	1	1	1	1	-0.0308564483673067
Blood/Urine Markers → Microbiome (Linear)	clr	DSQTVB6	Vitamin B6 (mg)	RSV_genus1105	Proteobacteria; unclassified	Proteobacteria	NA	-1.96315983124239e-06	6.36223523807236e-05	0.975705851130236	0.997068715328742	0.781713300526942	1	1	1	1	-0.0308564483673067
Blood/Urine Markers → Microbiome (Linear)	clr	DSQTVB6	Vitamin B6 (mg)	RSV_genus1111	Proteobacteria; Corallococcus	Proteobacteria	Corallococcus	-1.96315983124239e-06	6.36223523807236e-05	0.975705851130236	0.997068715328742	0.781713300526942	1	1	1	1	-0.0308564483673067
Blood/Urine Markers → Microbiome (Linear)	clr	DSQTVB6	Vitamin B6 (mg)	RSV_genus1112	Proteobacteria; unclassified	Proteobacteria	NA	-1.96315983124239e-06	6.36223523807236e-05	0.975705851130236	0.997068715328742	0.781713300526942	1	1	1	1	-0.0308564483673067
Blood/Urine Markers → Microbiome (Linear)	clr	DSQTVB6	Vitamin B6 (mg)	RSV_genus1115	Proteobacteria; Nannocystis	Proteobacteria	Nannocystis	-1.96315983124239e-06	6.36223523807236e-05	0.975705851130236	0.997068715328742	0.781713300526942	1	1	1	1	-0.0308564483673067
Blood/Urine Markers → Microbiome (Linear)	clr	DSQTVB6	Vitamin B6 (mg)	RSV_genus1116	Proteobacteria; unclassified	Proteobacteria	NA	-1.96315983124239e-06	6.36223523807236e-05	0.975705851130236	0.997068715328742	0.781713300526942	1	1	1	1	-0.0308564483673067
Blood/Urine Markers → Microbiome (Linear)	clr	DSQTVB6	Vitamin B6 (mg)	RSV_genus112	Actinobacteria; Candidatus_Rhodoluna	Actinobacteria	Candidatus_Rhodoluna	-1.96315983124239e-06	6.36223523807236e-05	0.975705851130236	0.997068715328742	0.781713300526942	1	1	1	1	-0.0308564483673067
Blood/Urine Markers → Microbiome (Linear)	clr	DSQTVB6	Vitamin B6 (mg)	RSV_genus1122	Proteobacteria; Sandaracinus	Proteobacteria	Sandaracinus	-1.96315983124239e-06	6.36223523807236e-05	0.975705851130236	0.997068715328742	0.781713300526942	1	1	1	1	-0.0308564483673067
Blood/Urine Markers → Microbiome (Linear)	clr	DSQTVB6	Vitamin B6 (mg)	RSV_genus1129	Proteobacteria; unclassified	Proteobacteria	NA	-1.96315983124239e-06	6.36223523807236e-05	0.975705851130236	0.997068715328742	0.781713300526942	1	1	1	1	-0.0308564483673067
Blood/Urine Markers → Microbiome (Linear)	clr	DSQTVB6	Vitamin B6 (mg)	RSV_genus113	Actinobacteria; Clavibacter	Actinobacteria	Clavibacter	-1.96315983124239e-06	6.36223523807236e-05	0.975705851130236	0.997068715328742	0.781713300526942	1	1	1	1	-0.0308564483673067
Blood/Urine Markers → Microbiome (Linear)	clr	DSQTVB6	Vitamin B6 (mg)	RSV_genus1130	Proteobacteria; Desulfovirga	Proteobacteria	Desulfovirga	-1.96315983124239e-06	6.36223523807236e-05	0.975705851130236	0.997068715328742	0.781713300526942	1	1	1	1	-0.0308564483673067
Blood/Urine Markers → Microbiome (Linear)	clr	DSQTVB6	Vitamin B6 (mg)	RSV_genus1131	Proteobacteria; Syntrophobacter	Proteobacteria	Syntrophobacter	-1.96315983124239e-06	6.36223523807236e-05	0.975705851130236	0.997068715328742	0.781713300526942	1	1	1	1	-0.0308564483673067
Blood/Urine Markers → Microbiome (Linear)	clr	DSQTVB6	Vitamin B6 (mg)	RSV_genus1135	Proteobacteria; Helicobacter	Proteobacteria	Helicobacter	-1.96315983124239e-06	6.36223523807236e-05	0.975705851130236	0.997068715328742	0.781713300526942	1	1	1	1	-0.0308564483673067
Blood/Urine Markers → Microbiome (Linear)	clr	DSQTVB6	Vitamin B6 (mg)	RSV_genus1138	Proteobacteria; Sulfuricurvum	Proteobacteria	Sulfuricurvum	-1.96315983124239e-06	6.36223523807236e-05	0.975705851130236	0.997068715328742	0.781713300526942	1	1	1	1	-0.0308564483673067
Blood/Urine Markers → Microbiome (Linear)	clr	DSQTVB6	Vitamin B6 (mg)	RSV_genus1140	Proteobacteria; unclassified	Proteobacteria	NA	-1.96315983124239e-06	6.36223523807236e-05	0.975705851130236	0.997068715328742	0.781713300526942	1	1	1	1	-0.0308564483673067
Blood/Urine Markers → Microbiome (Linear)	clr	DSQTVB6	Vitamin B6 (mg)	RSV_genus1141	Proteobacteria; unclassified	Proteobacteria	NA	-1.96315983124239e-06	6.36223523807236e-05	0.975705851130236	0.997068715328742	0.781713300526942	1	1	1	1	-0.0308564483673067
Blood/Urine Markers → Microbiome (Linear)	clr	DSQTVB6	Vitamin B6 (mg)	RSV_genus1142	Proteobacteria; unclassified	Proteobacteria	NA	-2.91096936658004e-06	6.32611525980902e-05	0.963778408711484	0.997068715328742	0.781713300526942	1	1	1	1	-0.0460151174461517
Blood/Urine Markers → Microbiome (Linear)	clr	DSQTVB6	Vitamin B6 (mg)	RSV_genus1144	Proteobacteria; unclassified	Proteobacteria	NA	-1.96315983124239e-06	6.36223523807236e-05	0.975705851130236	0.997068715328742	0.781713300526942	1	1	1	1	-0.0308564483673067
Blood/Urine Markers → Microbiome (Linear)	clr	DSQTVB6	Vitamin B6 (mg)	RSV_genus1146	Proteobacteria; unclassified	Proteobacteria	NA	-1.96315983124239e-06	6.36223523807236e-05	0.975705851130236	0.997068715328742	0.781713300526942	1	1	1	1	-0.0308564483673067
Blood/Urine Markers → Microbiome (Linear)	clr	DSQTVB6	Vitamin B6 (mg)	RSV_genus1147	Proteobacteria; Anaerobiospirillum	Proteobacteria	Anaerobiospirillum	-1.96315983124239e-06	6.36223523807236e-05	0.975705851130236	0.997068715328742	0.781713300526942	1	1	1	1	-0.0308564483673067
Blood/Urine Markers → Microbiome (Linear)	clr	DSQTVB6	Vitamin B6 (mg)	RSV_genus1149	Proteobacteria; Ruminobacter	Proteobacteria	Ruminobacter	-1.96315983124239e-06	6.36223523807236e-05	0.975705851130236	0.997068715328742	0.781713300526942	1	1	1	1	-0.0308564483673067
Blood/Urine Markers → Microbiome (Linear)	clr	DSQTVB6	Vitamin B6 (mg)	RSV_genus1151	Proteobacteria; Succinivibrionaceae_UCG-001	Proteobacteria	Succinivibrionaceae_UCG-001	-1.96315983124239e-06	6.36223523807236e-05	0.975705851130236	0.997068715328742	0.781713300526942	1	1	1	1	-0.0308564483673067
Blood/Urine Markers → Microbiome (Linear)	clr	DSQTVB6	Vitamin B6 (mg)	RSV_genus1157	Proteobacteria; unclassified	Proteobacteria	NA	-1.96315983124239e-06	6.36223523807236e-05	0.975705851130236	0.997068715328742	0.781713300526942	1	1	1	1	-0.0308564483673067
Blood/Urine Markers → Microbiome (Linear)	clr	DSQTVB6	Vitamin B6 (mg)	RSV_genus1159	Proteobacteria; Psychromonas	Proteobacteria	Psychromonas	1.81173499422548e-06	6.30137918478003e-05	0.97736271337711	0.997068715328742	0.781713300526942	1	1	1	1	0.0287514041148554
Blood/Urine Markers → Microbiome (Linear)	clr	DSQTVB6	Vitamin B6 (mg)	RSV_genus1163	Proteobacteria; Cellvibrio	Proteobacteria	Cellvibrio	-1.96315983124239e-06	6.36223523807236e-05	0.975705851130236	0.997068715328742	0.781713300526942	1	1	1	1	-0.0308564483673067
Blood/Urine Markers → Microbiome (Linear)	clr	DSQTVB6	Vitamin B6 (mg)	RSV_genus1166	Proteobacteria; unclassified	Proteobacteria	NA	-1.96315983124239e-06	6.36223523807236e-05	0.975705851130236	0.997068715328742	0.781713300526942	1	1	1	1	-0.0308564483673067
Blood/Urine Markers → Microbiome (Linear)	clr	DSQTVB6	Vitamin B6 (mg)	RSV_genus1167	Proteobacteria; Nitrosococcus	Proteobacteria	Nitrosococcus	-1.96315983124239e-06	6.36223523807236e-05	0.975705851130236	0.997068715328742	0.781713300526942	1	1	1	1	-0.0308564483673067
Blood/Urine Markers → Microbiome (Linear)	clr	DSQTVB6	Vitamin B6 (mg)	RSV_genus117	Actinobacteria; Gryllotalpicola	Actinobacteria	Gryllotalpicola	-2.93209033596422e-06	6.3555853373635e-05	0.96368484114715	0.997068715328742	0.781713300526942	1	1	1	1	-0.0461340723210325
Blood/Urine Markers → Microbiome (Linear)	clr	DSQTVB6	Vitamin B6 (mg)	RSV_genus1170	Proteobacteria; Thiogranum	Proteobacteria	Thiogranum	-1.96315983124239e-06	6.36223523807236e-05	0.975705851130236	0.997068715328742	0.781713300526942	1	1	1	1	-0.0308564483673067
Blood/Urine Markers → Microbiome (Linear)	clr	DSQTVB6	Vitamin B6 (mg)	RSV_genus1173	Proteobacteria; Buchnera	Proteobacteria	Buchnera	-1.96315983124239e-06	6.36223523807236e-05	0.975705851130236	0.997068715328742	0.781713300526942	1	1	1	1	-0.0308564483673067
Blood/Urine Markers → Microbiome (Linear)	clr	DSQTVB6	Vitamin B6 (mg)	RSV_genus1175	Proteobacteria; Candidatus_Carsonella	Proteobacteria	Candidatus_Carsonella	-1.96315983124239e-06	6.36223523807236e-05	0.975705851130236	0.997068715328742	0.781713300526942	1	1	1	1	-0.0308564483673067
Blood/Urine Markers → Microbiome (Linear)	clr	DSQTVB6	Vitamin B6 (mg)	RSV_genus1179	Proteobacteria; Dickeya	Proteobacteria	Dickeya	-1.96315983124239e-06	6.36223523807236e-05	0.975705851130236	0.997068715328742	0.781713300526942	1	1	1	1	-0.0308564483673067
Blood/Urine Markers → Microbiome (Linear)	clr	DSQTVB6	Vitamin B6 (mg)	RSV_genus1180	Proteobacteria; Erwinia	Proteobacteria	Erwinia	-1.96315983124239e-06	6.36223523807236e-05	0.975705851130236	0.997068715328742	0.781713300526942	1	1	1	1	-0.0308564483673067
Blood/Urine Markers → Microbiome (Linear)	clr	DSQTVB6	Vitamin B6 (mg)	RSV_genus1184	Proteobacteria; Leminorella	Proteobacteria	Leminorella	-1.96315983124239e-06	6.36223523807236e-05	0.975705851130236	0.997068715328742	0.781713300526942	1	1	1	1	-0.0308564483673067
Blood/Urine Markers → Microbiome (Linear)	clr	DSQTVB6	Vitamin B6 (mg)	RSV_genus1185	Proteobacteria; Lonsdalea	Proteobacteria	Lonsdalea	-1.96315983124239e-06	6.36223523807236e-05	0.975705851130236	0.997068715328742	0.781713300526942	1	1	1	1	-0.0308564483673067
Blood/Urine Markers → Microbiome (Linear)	clr	DSQTVB6	Vitamin B6 (mg)	RSV_genus1189	Proteobacteria; Pectobacterium	Proteobacteria	Pectobacterium	-1.96315983124239e-06	6.36223523807236e-05	0.975705851130236	0.997068715328742	0.781713300526942	1	1	1	1	-0.0308564483673067
Blood/Urine Markers → Microbiome (Linear)	clr	DSQTVB6	Vitamin B6 (mg)	RSV_genus119	Actinobacteria; Leifsonia	Actinobacteria	Leifsonia	-1.96315983124239e-06	6.36223523807236e-05	0.975705851130236	0.997068715328742	0.781713300526942	1	1	1	1	-0.0308564483673067
Blood/Urine Markers → Microbiome (Linear)	clr	DSQTVB6	Vitamin B6 (mg)	RSV_genus1193	Proteobacteria; Rahnella	Proteobacteria	Rahnella	-1.96315983124239e-06	6.36223523807236e-05	0.975705851130236	0.997068715328742	0.781713300526942	1	1	1	1	-0.0308564483673067
Blood/Urine Markers → Microbiome (Linear)	clr	DSQTVB6	Vitamin B6 (mg)	RSV_genus1194	Proteobacteria; Serratia	Proteobacteria	Serratia	-1.96315983124239e-06	6.36223523807236e-05	0.975705851130236	0.997068715328742	0.781713300526942	1	1	1	1	-0.0308564483673067
Blood/Urine Markers → Microbiome (Linear)	clr	DSQTVB6	Vitamin B6 (mg)	RSV_genus1195	Proteobacteria; Shimwellia	Proteobacteria	Shimwellia	-1.96315983124239e-06	6.36223523807236e-05	0.975705851130236	0.997068715328742	0.781713300526942	1	1	1	1	-0.0308564483673067
Blood/Urine Markers → Microbiome (Linear)	clr	DSQTVB6	Vitamin B6 (mg)	RSV_genus1199	Proteobacteria; unclassified	Proteobacteria	NA	-1.96315983124239e-06	6.36223523807236e-05	0.975705851130236	0.997068715328742	0.781713300526942	1	1	1	1	-0.0308564483673067
Blood/Urine Markers → Microbiome (Linear)	clr	DSQTVB6	Vitamin B6 (mg)	RSV_genus12	Acidobacteria; unclassified	Acidobacteria	NA	-1.96315983124239e-06	6.36223523807236e-05	0.975705851130236	0.997068715328742	0.781713300526942	1	1	1	1	-0.0308564483673067
Blood/Urine Markers → Microbiome (Linear)	clr	DSQTVB6	Vitamin B6 (mg)	RSV_genus120	Actinobacteria; Leucobacter	Actinobacteria	Leucobacter	-1.96315983124239e-06	6.36223523807236e-05	0.975705851130236	0.997068715328742	0.781713300526942	1	1	1	1	-0.0308564483673067
Blood/Urine Markers → Microbiome (Linear)	clr	DSQTVB6	Vitamin B6 (mg)	RSV_genus1202	Proteobacteria; Diplorickettsia	Proteobacteria	Diplorickettsia	-1.96315983124239e-06	6.36223523807236e-05	0.975705851130236	0.997068715328742	0.781713300526942	1	1	1	1	-0.0308564483673067
Blood/Urine Markers → Microbiome (Linear)	clr	DSQTVB6	Vitamin B6 (mg)	RSV_genus1203	Proteobacteria; unclassified	Proteobacteria	NA	-1.96315983124239e-06	6.36223523807236e-05	0.975705851130236	0.997068715328742	0.781713300526942	1	1	1	1	-0.0308564483673067
Blood/Urine Markers → Microbiome (Linear)	clr	DSQTVB6	Vitamin B6 (mg)	RSV_genus1206	Proteobacteria; unclassified	Proteobacteria	NA	-1.96315983124239e-06	6.36223523807236e-05	0.975705851130236	0.997068715328742	0.781713300526942	1	1	1	1	-0.0308564483673067
Blood/Urine Markers → Microbiome (Linear)	clr	DSQTVB6	Vitamin B6 (mg)	RSV_genus1207	Proteobacteria; Methylobacter	Proteobacteria	Methylobacter	-1.96315983124239e-06	6.36223523807236e-05	0.975705851130236	0.997068715328742	0.781713300526942	1	1	1	1	-0.0308564483673067
Blood/Urine Markers → Microbiome (Linear)	clr	DSQTVB6	Vitamin B6 (mg)	RSV_genus1209	Proteobacteria; Methylomonas	Proteobacteria	Methylomonas	-1.96315983124239e-06	6.36223523807236e-05	0.975705851130236	0.997068715328742	0.781713300526942	1	1	1	1	-0.0308564483673067
Blood/Urine Markers → Microbiome (Linear)	clr	DSQTVB6	Vitamin B6 (mg)	RSV_genus1211	Proteobacteria; unclassified	Proteobacteria	NA	-1.96315983124239e-06	6.36223523807236e-05	0.975705851130236	0.997068715328742	0.781713300526942	1	1	1	1	-0.0308564483673067
Blood/Urine Markers → Microbiome (Linear)	clr	DSQTVB6	Vitamin B6 (mg)	RSV_genus1212	Proteobacteria; Alcanivorax	Proteobacteria	Alcanivorax	-1.96315983124239e-06	6.36223523807236e-05	0.975705851130236	0.997068715328742	0.781713300526942	1	1	1	1	-0.0308564483673067
Blood/Urine Markers → Microbiome (Linear)	clr	DSQTVB6	Vitamin B6 (mg)	RSV_genus1216	Proteobacteria; Kushneria	Proteobacteria	Kushneria	-1.96315983124239e-06	6.36223523807236e-05	0.975705851130236	0.997068715328742	0.781713300526942	1	1	1	1	-0.0308564483673067
Blood/Urine Markers → Microbiome (Linear)	clr	DSQTVB6	Vitamin B6 (mg)	RSV_genus1217	Proteobacteria; unclassified	Proteobacteria	NA	-1.96315983124239e-06	6.36223523807236e-05	0.975705851130236	0.997068715328742	0.781713300526942	1	1	1	1	-0.0308564483673067
Blood/Urine Markers → Microbiome (Linear)	clr	DSQTVB6	Vitamin B6 (mg)	RSV_genus1219	Proteobacteria; Marinospirillum	Proteobacteria	Marinospirillum	-1.96315983124239e-06	6.36223523807236e-05	0.975705851130236	0.997068715328742	0.781713300526942	1	1	1	1	-0.0308564483673067
Blood/Urine Markers → Microbiome (Linear)	clr	DSQTVB6	Vitamin B6 (mg)	RSV_genus122	Actinobacteria; Marisediminicola	Actinobacteria	Marisediminicola	-1.96315983124239e-06	6.36223523807236e-05	0.975705851130236	0.997068715328742	0.781713300526942	1	1	1	1	-0.0308564483673067
Blood/Urine Markers → Microbiome (Linear)	clr	DSQTVB6	Vitamin B6 (mg)	RSV_genus1221	Proteobacteria; Nitrincola	Proteobacteria	Nitrincola	-1.96315983124239e-06	6.36223523807236e-05	0.975705851130236	0.997068715328742	0.781713300526942	1	1	1	1	-0.0308564483673067
Blood/Urine Markers → Microbiome (Linear)	clr	DSQTVB6	Vitamin B6 (mg)	RSV_genus1222	Proteobacteria; Oceanobacter	Proteobacteria	Oceanobacter	-1.96315983124239e-06	6.36223523807236e-05	0.975705851130236	0.997068715328742	0.781713300526942	1	1	1	1	-0.0308564483673067
Blood/Urine Markers → Microbiome (Linear)	clr	DSQTVB6	Vitamin B6 (mg)	RSV_genus1224	Proteobacteria; Reinekea	Proteobacteria	Reinekea	-1.96315983124239e-06	6.36223523807236e-05	0.975705851130236	0.997068715328742	0.781713300526942	1	1	1	1	-0.0308564483673067
Blood/Urine Markers → Microbiome (Linear)	clr	DSQTVB6	Vitamin B6 (mg)	RSV_genus1225	Proteobacteria; unclassified	Proteobacteria	NA	-1.96315983124239e-06	6.36223523807236e-05	0.975705851130236	0.997068715328742	0.781713300526942	1	1	1	1	-0.0308564483673067
Blood/Urine Markers → Microbiome (Linear)	clr	DSQTVB6	Vitamin B6 (mg)	RSV_genus1226	Proteobacteria; Gilliamella	Proteobacteria	Gilliamella	-1.96315983124239e-06	6.36223523807236e-05	0.975705851130236	0.997068715328742	0.781713300526942	1	1	1	1	-0.0308564483673067
Blood/Urine Markers → Microbiome (Linear)	clr	DSQTVB6	Vitamin B6 (mg)	RSV_genus1230	Proteobacteria; Bibersteinia	Proteobacteria	Bibersteinia	-1.96315983124239e-06	6.36223523807236e-05	0.975705851130236	0.997068715328742	0.781713300526942	1	1	1	1	-0.0308564483673067
Blood/Urine Markers → Microbiome (Linear)	clr	DSQTVB6	Vitamin B6 (mg)	RSV_genus1231	Proteobacteria; Bisgaardia	Proteobacteria	Bisgaardia	-1.96315983124239e-06	6.36223523807236e-05	0.975705851130236	0.997068715328742	0.781713300526942	1	1	1	1	-0.0308564483673067
Blood/Urine Markers → Microbiome (Linear)	clr	DSQTVB6	Vitamin B6 (mg)	RSV_genus1232	Proteobacteria; Gallibacterium	Proteobacteria	Gallibacterium	-1.96315983124239e-06	6.36223523807236e-05	0.975705851130236	0.997068715328742	0.781713300526942	1	1	1	1	-0.0308564483673067
Blood/Urine Markers → Microbiome (Linear)	clr	DSQTVB6	Vitamin B6 (mg)	RSV_genus124	Actinobacteria; Microcella	Actinobacteria	Microcella	-1.75247646375849e-06	6.39730972046444e-05	0.978431202469704	0.997068715328742	0.781713300526942	1	1	1	1	-0.0273939599665227
Blood/Urine Markers → Microbiome (Linear)	clr	DSQTVB6	Vitamin B6 (mg)	RSV_genus1243	Proteobacteria; Perlucidibaca	Proteobacteria	Perlucidibaca	-1.96315983124239e-06	6.36223523807236e-05	0.975705851130236	0.997068715328742	0.781713300526942	1	1	1	1	-0.0308564483673067
Blood/Urine Markers → Microbiome (Linear)	clr	DSQTVB6	Vitamin B6 (mg)	RSV_genus1250	Proteobacteria; Oceanococcus	Proteobacteria	Oceanococcus	-1.96315983124239e-06	6.36223523807236e-05	0.975705851130236	0.997068715328742	0.781713300526942	1	1	1	1	-0.0308564483673067
Blood/Urine Markers → Microbiome (Linear)	clr	DSQTVB6	Vitamin B6 (mg)	RSV_genus1251	Proteobacteria; unclassified	Proteobacteria	NA	-1.96315983124239e-06	6.36223523807236e-05	0.975705851130236	0.997068715328742	0.781713300526942	1	1	1	1	-0.0308564483673067
Blood/Urine Markers → Microbiome (Linear)	clr	DSQTVB6	Vitamin B6 (mg)	RSV_genus1252	Proteobacteria; unclassified	Proteobacteria	NA	-1.96315983124239e-06	6.36223523807236e-05	0.975705851130236	0.997068715328742	0.781713300526942	1	1	1	1	-0.0308564483673067
Blood/Urine Markers → Microbiome (Linear)	clr	DSQTVB6	Vitamin B6 (mg)	RSV_genus1254	Proteobacteria; Leucothrix	Proteobacteria	Leucothrix	-1.96315983124239e-06	6.36223523807236e-05	0.975705851130236	0.997068715328742	0.781713300526942	1	1	1	1	-0.0308564483673067
Blood/Urine Markers → Microbiome (Linear)	clr	DSQTVB6	Vitamin B6 (mg)	RSV_genus1256	Proteobacteria; Thiothrix	Proteobacteria	Thiothrix	-1.96315983124239e-06	6.36223523807236e-05	0.975705851130236	0.997068715328742	0.781713300526942	1	1	1	1	-0.0308564483673067
Blood/Urine Markers → Microbiome (Linear)	clr	DSQTVB6	Vitamin B6 (mg)	RSV_genus126	Actinobacteria; Pseudoclavibacter	Actinobacteria	Pseudoclavibacter	-1.96315983124239e-06	6.36223523807236e-05	0.975705851130236	0.997068715328742	0.781713300526942	1	1	1	1	-0.0308564483673067
Blood/Urine Markers → Microbiome (Linear)	clr	DSQTVB6	Vitamin B6 (mg)	RSV_genus1263	Proteobacteria; Alkanibacter	Proteobacteria	Alkanibacter	-1.96315983124239e-06	6.36223523807236e-05	0.975705851130236	0.997068715328742	0.781713300526942	1	1	1	1	-0.0308564483673067
Blood/Urine Markers → Microbiome (Linear)	clr	DSQTVB6	Vitamin B6 (mg)	RSV_genus1264	Proteobacteria; Nevskia	Proteobacteria	Nevskia	-1.96315983124239e-06	6.36223523807236e-05	0.975705851130236	0.997068715328742	0.781713300526942	1	1	1	1	-0.0308564483673067
Blood/Urine Markers → Microbiome (Linear)	clr	DSQTVB6	Vitamin B6 (mg)	RSV_genus1265	Proteobacteria; Solimonas	Proteobacteria	Solimonas	-1.96315983124239e-06	6.36223523807236e-05	0.975705851130236	0.997068715328742	0.781713300526942	1	1	1	1	-0.0308564483673067
Blood/Urine Markers → Microbiome (Linear)	clr	DSQTVB6	Vitamin B6 (mg)	RSV_genus1268	Proteobacteria; Chiayiivirga	Proteobacteria	Chiayiivirga	-1.96315983124239e-06	6.36223523807236e-05	0.975705851130236	0.997068715328742	0.781713300526942	1	1	1	1	-0.0308564483673067
Blood/Urine Markers → Microbiome (Linear)	clr	DSQTVB6	Vitamin B6 (mg)	RSV_genus127	Actinobacteria; Schumannella	Actinobacteria	Schumannella	-1.96315983124239e-06	6.36223523807236e-05	0.975705851130236	0.997068715328742	0.781713300526942	1	1	1	1	-0.0308564483673067
Blood/Urine Markers → Microbiome (Linear)	clr	DSQTVB6	Vitamin B6 (mg)	RSV_genus1270	Proteobacteria; Dyella	Proteobacteria	Dyella	-1.96315983124239e-06	6.36223523807236e-05	0.975705851130236	0.997068715328742	0.781713300526942	1	1	1	1	-0.0308564483673067
Blood/Urine Markers → Microbiome (Linear)	clr	DSQTVB6	Vitamin B6 (mg)	RSV_genus1276	Proteobacteria; Mizugakiibacter	Proteobacteria	Mizugakiibacter	-1.96315983124239e-06	6.36223523807236e-05	0.975705851130236	0.997068715328742	0.781713300526942	1	1	1	1	-0.0308564483673067
Blood/Urine Markers → Microbiome (Linear)	clr	DSQTVB6	Vitamin B6 (mg)	RSV_genus1278	Proteobacteria; Pseudofulvimonas	Proteobacteria	Pseudofulvimonas	-1.96315983124239e-06	6.36223523807236e-05	0.975705851130236	0.997068715328742	0.781713300526942	1	1	1	1	-0.0308564483673067
Blood/Urine Markers → Microbiome (Linear)	clr	DSQTVB6	Vitamin B6 (mg)	RSV_genus1286	Proteobacteria; Xylella	Proteobacteria	Xylella	-1.96315983124239e-06	6.36223523807236e-05	0.975705851130236	0.997068715328742	0.781713300526942	1	1	1	1	-0.0308564483673067
Blood/Urine Markers → Microbiome (Linear)	clr	DSQTVB6	Vitamin B6 (mg)	RSV_genus1288	Proteobacteria; Candidatus_Competibacter	Proteobacteria	Candidatus_Competibacter	-1.96315983124239e-06	6.36223523807236e-05	0.975705851130236	0.997068715328742	0.781713300526942	1	1	1	1	-0.0308564483673067
Blood/Urine Markers → Microbiome (Linear)	clr	DSQTVB6	Vitamin B6 (mg)	RSV_genus129	Actinobacteria; Auritidibacter	Actinobacteria	Auritidibacter	-1.96315983124239e-06	6.36223523807236e-05	0.975705851130236	0.997068715328742	0.781713300526942	1	1	1	1	-0.0308564483673067
Blood/Urine Markers → Microbiome (Linear)	clr	DSQTVB6	Vitamin B6 (mg)	RSV_genus1291	Proteobacteria; unclassified	Proteobacteria	NA	-1.96315983124239e-06	6.36223523807236e-05	0.975705851130236	0.997068715328742	0.781713300526942	1	1	1	1	-0.0308564483673067
Blood/Urine Markers → Microbiome (Linear)	clr	DSQTVB6	Vitamin B6 (mg)	RSV_genus1296	SHA-109; unclassified	SHA-109	NA	-1.96315983124239e-06	6.36223523807236e-05	0.975705851130236	0.997068715328742	0.781713300526942	1	1	1	1	-0.0308564483673067
Blood/Urine Markers → Microbiome (Linear)	clr	DSQTVB6	Vitamin B6 (mg)	RSV_genus1297	SM2F11; unclassified	SM2F11	NA	-1.96315983124239e-06	6.36223523807236e-05	0.975705851130236	0.997068715328742	0.781713300526942	1	1	1	1	-0.0308564483673067
Blood/Urine Markers → Microbiome (Linear)	clr	DSQTVB6	Vitamin B6 (mg)	RSV_genus13	Acidobacteria; unclassified	Acidobacteria	NA	-1.96315983124239e-06	6.36223523807236e-05	0.975705851130236	0.997068715328742	0.781713300526942	1	1	1	1	-0.0308564483673067
Blood/Urine Markers → Microbiome (Linear)	clr	DSQTVB6	Vitamin B6 (mg)	RSV_genus1300	Spirochaetae; unclassified	Spirochaetae	NA	-1.96315983124239e-06	6.36223523807236e-05	0.975705851130236	0.997068715328742	0.781713300526942	1	1	1	1	-0.0308564483673067
Blood/Urine Markers → Microbiome (Linear)	clr	DSQTVB6	Vitamin B6 (mg)	RSV_genus1301	Spirochaetae; Turneriella	Spirochaetae	Turneriella	-1.96315983124239e-06	6.36223523807236e-05	0.975705851130236	0.997068715328742	0.781713300526942	1	1	1	1	-0.0308564483673067
Blood/Urine Markers → Microbiome (Linear)	clr	DSQTVB6	Vitamin B6 (mg)	RSV_genus1306	Spirochaetae; Treponema	Spirochaetae	Treponema	-1.96315983124235e-06	6.36223523807236e-05	0.975705851130236	0.997068715328742	0.781713300526942	1	1	1	1	-0.030856448367306
Blood/Urine Markers → Microbiome (Linear)	clr	DSQTVB6	Vitamin B6 (mg)	RSV_genus1312	Synergistetes; Synergistes	Synergistetes	Synergistes	-1.96315983124235e-06	6.36223523807236e-05	0.975705851130236	0.997068715328742	0.781713300526942	1	1	1	1	-0.030856448367306
Blood/Urine Markers → Microbiome (Linear)	clr	DSQTVB6	Vitamin B6 (mg)	RSV_genus1315	Tenericutes; Anaeroplasma	Tenericutes	Anaeroplasma	-1.96315983124235e-06	6.36223523807236e-05	0.975705851130236	0.997068715328742	0.781713300526942	1	1	1	1	-0.030856448367306
Blood/Urine Markers → Microbiome (Linear)	clr	DSQTVB6	Vitamin B6 (mg)	RSV_genus1319	Tenericutes; Candidatus_Phytoplasma	Tenericutes	Candidatus_Phytoplasma	-1.96315983124239e-06	6.36223523807236e-05	0.975705851130236	0.997068715328742	0.781713300526942	1	1	1	1	-0.0308564483673067
Blood/Urine Markers → Microbiome (Linear)	clr	DSQTVB6	Vitamin B6 (mg)	RSV_genus1322	Tenericutes; Mycoplasma	Tenericutes	Mycoplasma	6.54869577401209e-05	0.00187937739387405	0.972566791404447	0.997068715328742	0.781713300526942	1	1	1	1	0.034845027908487
Blood/Urine Markers → Microbiome (Linear)	clr	DSQTVB6	Vitamin B6 (mg)	RSV_genus1325	Tenericutes; unclassified	Tenericutes	NA	-1.96315983124239e-06	6.36223523807236e-05	0.975705851130236	0.997068715328742	0.781713300526942	1	1	1	1	-0.0308564483673067
Blood/Urine Markers → Microbiome (Linear)	clr	DSQTVB6	Vitamin B6 (mg)	RSV_genus1327	Thermotogae; AUTHM297	Thermotogae	AUTHM297	-1.96315983124239e-06	6.36223523807236e-05	0.975705851130236	0.997068715328742	0.781713300526942	1	1	1	1	-0.0308564483673067
Blood/Urine Markers → Microbiome (Linear)	clr	DSQTVB6	Vitamin B6 (mg)	RSV_genus1328	Thermotogae; Thermotoga	Thermotogae	Thermotoga	-1.96315983124239e-06	6.36223523807236e-05	0.975705851130236	0.997068715328742	0.781713300526942	1	1	1	1	-0.0308564483673067
Blood/Urine Markers → Microbiome (Linear)	clr	DSQTVB6	Vitamin B6 (mg)	RSV_genus1333	Verrucomicrobia; Opitutus	Verrucomicrobia	Opitutus	9.41373775629515e-06	0.000195438695192946	0.962085695400993	0.997068715328742	0.781713300526942	1	1	1	1	0.0481672155404102
Blood/Urine Markers → Microbiome (Linear)	clr	DSQTVB6	Vitamin B6 (mg)	RSV_genus1334	Verrucomicrobia; Lentimonas	Verrucomicrobia	Lentimonas	-1.96315983124239e-06	6.36223523807236e-05	0.975705851130236	0.997068715328742	0.781713300526942	1	1	1	1	-0.0308564483673067
Blood/Urine Markers → Microbiome (Linear)	clr	DSQTVB6	Vitamin B6 (mg)	RSV_genus1341	Verrucomicrobia; Candidatus_Methylacidiphilum	Verrucomicrobia	Candidatus_Methylacidiphilum	-1.96315983124239e-06	6.36223523807236e-05	0.975705851130236	0.997068715328742	0.781713300526942	1	1	1	1	-0.0308564483673067
Blood/Urine Markers → Microbiome (Linear)	clr	DSQTVB6	Vitamin B6 (mg)	RSV_genus1343	Verrucomicrobia; unclassified	Verrucomicrobia	NA	-1.96315983124239e-06	6.36223523807236e-05	0.975705851130236	0.997068715328742	0.781713300526942	1	1	1	1	-0.0308564483673067
Blood/Urine Markers → Microbiome (Linear)	clr	DSQTVB6	Vitamin B6 (mg)	RSV_genus1345	Verrucomicrobia; Luteolibacter	Verrucomicrobia	Luteolibacter	-2.26093366929178e-06	6.35650018996985e-05	0.971997186779654	0.997068715328742	0.781713300526942	1	1	1	1	-0.0355688445169778
Blood/Urine Markers → Microbiome (Linear)	clr	DSQTVB6	Vitamin B6 (mg)	RSV_genus1348	Verrucomicrobia; Roseimicrobium	Verrucomicrobia	Roseimicrobium	-1.96315983124239e-06	6.36223523807236e-05	0.975705851130236	0.997068715328742	0.781713300526942	1	1	1	1	-0.0308564483673067
Blood/Urine Markers → Microbiome (Linear)	clr	DSQTVB6	Vitamin B6 (mg)	RSV_genus1349	WCHB1-60; unclassified	WCHB1-60	NA	-1.96315983124239e-06	6.36223523807236e-05	0.975705851130236	0.997068715328742	0.781713300526942	1	1	1	1	-0.0308564483673067
Blood/Urine Markers → Microbiome (Linear)	clr	DSQTVB6	Vitamin B6 (mg)	RSV_genus136	Actinobacteria; Sinomonas	Actinobacteria	Sinomonas	-1.96315983124239e-06	6.36223523807236e-05	0.975705851130236	0.997068715328742	0.781713300526942	1	1	1	1	-0.0308564483673067
Blood/Urine Markers → Microbiome (Linear)	clr	DSQTVB6	Vitamin B6 (mg)	RSV_genus137	Actinobacteria; Zhihengliuella	Actinobacteria	Zhihengliuella	-1.96315983124239e-06	6.36223523807236e-05	0.975705851130236	0.997068715328742	0.781713300526942	1	1	1	1	-0.0308564483673067
Blood/Urine Markers → Microbiome (Linear)	clr	DSQTVB6	Vitamin B6 (mg)	RSV_genus14	Acidobacteria; unclassified	Acidobacteria	NA	-1.96315983124239e-06	6.36223523807236e-05	0.975705851130236	0.997068715328742	0.781713300526942	1	1	1	1	-0.0308564483673067
Blood/Urine Markers → Microbiome (Linear)	clr	DSQTVB6	Vitamin B6 (mg)	RSV_genus140	Actinobacteria; Isoptericola	Actinobacteria	Isoptericola	-1.96315983124239e-06	6.36223523807236e-05	0.975705851130236	0.997068715328742	0.781713300526942	1	1	1	1	-0.0308564483673067
Blood/Urine Markers → Microbiome (Linear)	clr	DSQTVB6	Vitamin B6 (mg)	RSV_genus141	Actinobacteria; unclassified	Actinobacteria	NA	-1.96315983124239e-06	6.36223523807236e-05	0.975705851130236	0.997068715328742	0.781713300526942	1	1	1	1	-0.0308564483673067
Blood/Urine Markers → Microbiome (Linear)	clr	DSQTVB6	Vitamin B6 (mg)	RSV_genus143	Actinobacteria; Rarobacter	Actinobacteria	Rarobacter	-1.96315983124239e-06	6.36223523807236e-05	0.975705851130236	0.997068715328742	0.781713300526942	1	1	1	1	-0.0308564483673067
Blood/Urine Markers → Microbiome (Linear)	clr	DSQTVB6	Vitamin B6 (mg)	RSV_genus144	Actinobacteria; Sanguibacter	Actinobacteria	Sanguibacter	-3.03594862722412e-06	6.33686201105291e-05	0.962288517225904	0.997068715328742	0.781713300526942	1	1	1	1	-0.0479093378067685
Blood/Urine Markers → Microbiome (Linear)	clr	DSQTVB6	Vitamin B6 (mg)	RSV_genus147	Actinobacteria; Catellatospora	Actinobacteria	Catellatospora	-1.96315983124239e-06	6.36223523807236e-05	0.975705851130236	0.997068715328742	0.781713300526942	1	1	1	1	-0.0308564483673067
Blood/Urine Markers → Microbiome (Linear)	clr	DSQTVB6	Vitamin B6 (mg)	RSV_genus149	Actinobacteria; Dactylosporangium	Actinobacteria	Dactylosporangium	-1.96315983124239e-06	6.36223523807236e-05	0.975705851130236	0.997068715328742	0.781713300526942	1	1	1	1	-0.0308564483673067
Blood/Urine Markers → Microbiome (Linear)	clr	DSQTVB6	Vitamin B6 (mg)	RSV_genus151	Actinobacteria; Micromonospora	Actinobacteria	Micromonospora	-1.96315983124239e-06	6.36223523807236e-05	0.975705851130236	0.997068715328742	0.781713300526942	1	1	1	1	-0.0308564483673067
Blood/Urine Markers → Microbiome (Linear)	clr	DSQTVB6	Vitamin B6 (mg)	RSV_genus154	Actinobacteria; Stackebrandtia	Actinobacteria	Stackebrandtia	-1.96315983124239e-06	6.36223523807236e-05	0.975705851130236	0.997068715328742	0.781713300526942	1	1	1	1	-0.0308564483673067
Blood/Urine Markers → Microbiome (Linear)	clr	DSQTVB6	Vitamin B6 (mg)	RSV_genus163	Actinobacteria; Mumia	Actinobacteria	Mumia	-1.96315983124235e-06	6.36223523807236e-05	0.975705851130236	0.997068715328742	0.781713300526942	1	1	1	1	-0.030856448367306
Blood/Urine Markers → Microbiome (Linear)	clr	DSQTVB6	Vitamin B6 (mg)	RSV_genus164	Actinobacteria; unclassified	Actinobacteria	NA	2.0074651183055e-06	6.52250439617611e-05	0.975767972693445	0.997068715328742	0.781713300526942	1	1	1	1	0.030777520356788
Blood/Urine Markers → Microbiome (Linear)	clr	DSQTVB6	Vitamin B6 (mg)	RSV_genus167	Actinobacteria; Microlunatus	Actinobacteria	Microlunatus	-1.96315983124235e-06	6.36223523807236e-05	0.975705851130236	0.997068715328742	0.781713300526942	1	1	1	1	-0.030856448367306
Blood/Urine Markers → Microbiome (Linear)	clr	DSQTVB6	Vitamin B6 (mg)	RSV_genus168	Actinobacteria; Micropruina	Actinobacteria	Micropruina	-1.96315983124235e-06	6.36223523807236e-05	0.975705851130236	0.997068715328742	0.781713300526942	1	1	1	1	-0.030856448367306
Blood/Urine Markers → Microbiome (Linear)	clr	DSQTVB6	Vitamin B6 (mg)	RSV_genus17	Acidobacteria; unclassified	Acidobacteria	NA	-1.96315983124235e-06	6.36223523807236e-05	0.975705851130236	0.997068715328742	0.781713300526942	1	1	1	1	-0.030856448367306
Blood/Urine Markers → Microbiome (Linear)	clr	DSQTVB6	Vitamin B6 (mg)	RSV_genus171	Actinobacteria; Propioniciclava	Actinobacteria	Propioniciclava	-1.96315983124235e-06	6.36223523807236e-05	0.975705851130236	0.997068715328742	0.781713300526942	1	1	1	1	-0.030856448367306
Blood/Urine Markers → Microbiome (Linear)	clr	DSQTVB6	Vitamin B6 (mg)	RSV_genus175	Actinobacteria; Crossiella	Actinobacteria	Crossiella	-1.96315983124235e-06	6.36223523807236e-05	0.975705851130236	0.997068715328742	0.781713300526942	1	1	1	1	-0.030856448367306
Blood/Urine Markers → Microbiome (Linear)	clr	DSQTVB6	Vitamin B6 (mg)	RSV_genus176	Actinobacteria; Lentzea	Actinobacteria	Lentzea	-1.96315983124235e-06	6.36223523807236e-05	0.975705851130236	0.997068715328742	0.781713300526942	1	1	1	1	-0.030856448367306
Blood/Urine Markers → Microbiome (Linear)	clr	DSQTVB6	Vitamin B6 (mg)	RSV_genus178	Actinobacteria; Prauserella	Actinobacteria	Prauserella	-1.96315983124235e-06	6.36223523807236e-05	0.975705851130236	0.997068715328742	0.781713300526942	1	1	1	1	-0.030856448367306
Blood/Urine Markers → Microbiome (Linear)	clr	DSQTVB6	Vitamin B6 (mg)	RSV_genus181	Actinobacteria; Sciscionella	Actinobacteria	Sciscionella	-1.96315983124235e-06	6.36223523807236e-05	0.975705851130236	0.997068715328742	0.781713300526942	1	1	1	1	-0.030856448367306
Blood/Urine Markers → Microbiome (Linear)	clr	DSQTVB6	Vitamin B6 (mg)	RSV_genus182	Actinobacteria; unclassified	Actinobacteria	NA	-1.96315983124235e-06	6.36223523807236e-05	0.975705851130236	0.997068715328742	0.781713300526942	1	1	1	1	-0.030856448367306
Blood/Urine Markers → Microbiome (Linear)	clr	DSQTVB6	Vitamin B6 (mg)	RSV_genus185	Actinobacteria; Streptacidiphilus	Actinobacteria	Streptacidiphilus	-1.96315983124235e-06	6.36223523807236e-05	0.975705851130236	0.997068715328742	0.781713300526942	1	1	1	1	-0.030856448367306
Blood/Urine Markers → Microbiome (Linear)	clr	DSQTVB6	Vitamin B6 (mg)	RSV_genus189	Actinobacteria; unclassified	Actinobacteria	NA	-1.96315983124235e-06	6.36223523807236e-05	0.975705851130236	0.997068715328742	0.781713300526942	1	1	1	1	-0.030856448367306
Blood/Urine Markers → Microbiome (Linear)	clr	DSQTVB6	Vitamin B6 (mg)	RSV_genus191	Actinobacteria; Actinomadura	Actinobacteria	Actinomadura	-1.96315983124235e-06	6.36223523807236e-05	0.975705851130236	0.997068715328742	0.781713300526942	1	1	1	1	-0.030856448367306
Blood/Urine Markers → Microbiome (Linear)	clr	DSQTVB6	Vitamin B6 (mg)	RSV_genus192	Actinobacteria; Adlercreutzia	Actinobacteria	Adlercreutzia	-1.96315983124239e-06	6.36223523807236e-05	0.975705851130236	0.997068715328742	0.781713300526942	1	1	1	1	-0.0308564483673067
Blood/Urine Markers → Microbiome (Linear)	clr	DSQTVB6	Vitamin B6 (mg)	RSV_genus199	Actinobacteria; Gordonibacter	Actinobacteria	Gordonibacter	-1.96315983124239e-06	6.36223523807236e-05	0.975705851130236	0.997068715328742	0.781713300526942	1	1	1	1	-0.0308564483673067
Blood/Urine Markers → Microbiome (Linear)	clr	DSQTVB6	Vitamin B6 (mg)	RSV_genus20	Acidobacteria; unclassified	Acidobacteria	NA	-1.96315983124239e-06	6.36223523807236e-05	0.975705851130236	0.997068715328742	0.781713300526942	1	1	1	1	-0.0308564483673067
Blood/Urine Markers → Microbiome (Linear)	clr	DSQTVB6	Vitamin B6 (mg)	RSV_genus202	Actinobacteria; Parvibacter	Actinobacteria	Parvibacter	-1.96315983124239e-06	6.36223523807236e-05	0.975705851130236	0.997068715328742	0.781713300526942	1	1	1	1	-0.0308564483673067
Blood/Urine Markers → Microbiome (Linear)	clr	DSQTVB6	Vitamin B6 (mg)	RSV_genus205	Actinobacteria; unclassified	Actinobacteria	NA	-2.66369299054736e-06	6.30707623334059e-05	0.966753303593874	0.997068715328742	0.781713300526942	1	1	1	1	-0.042233404068695
Blood/Urine Markers → Microbiome (Linear)	clr	DSQTVB6	Vitamin B6 (mg)	RSV_genus208	Actinobacteria; Nitriliruptor	Actinobacteria	Nitriliruptor	-1.96315983124239e-06	6.36223523807236e-05	0.975705851130236	0.997068715328742	0.781713300526942	1	1	1	1	-0.0308564483673067
Blood/Urine Markers → Microbiome (Linear)	clr	DSQTVB6	Vitamin B6 (mg)	RSV_genus210	Actinobacteria; unclassified	Actinobacteria	NA	-1.96315983124239e-06	6.36223523807236e-05	0.975705851130236	0.997068715328742	0.781713300526942	1	1	1	1	-0.0308564483673067
Blood/Urine Markers → Microbiome (Linear)	clr	DSQTVB6	Vitamin B6 (mg)	RSV_genus214	Actinobacteria; unclassified	Actinobacteria	NA	-1.96315983124239e-06	6.36223523807236e-05	0.975705851130236	0.997068715328742	0.781713300526942	1	1	1	1	-0.0308564483673067
Blood/Urine Markers → Microbiome (Linear)	clr	DSQTVB6	Vitamin B6 (mg)	RSV_genus217	Actinobacteria; Conexibacter	Actinobacteria	Conexibacter	-1.96315983124239e-06	6.36223523807236e-05	0.975705851130236	0.997068715328742	0.781713300526942	1	1	1	1	-0.0308564483673067
Blood/Urine Markers → Microbiome (Linear)	clr	DSQTVB6	Vitamin B6 (mg)	RSV_genus22	Acidobacteria; unclassified	Acidobacteria	NA	-1.96315983124235e-06	6.36223523807236e-05	0.975705851130236	0.997068715328742	0.781713300526942	1	1	1	1	-0.030856448367306
Blood/Urine Markers → Microbiome (Linear)	clr	DSQTVB6	Vitamin B6 (mg)	RSV_genus222	Actinobacteria; unclassified	Actinobacteria	NA	-1.96315983124239e-06	6.36223523807236e-05	0.975705851130236	0.997068715328742	0.781713300526942	1	1	1	1	-0.0308564483673067
Blood/Urine Markers → Microbiome (Linear)	clr	DSQTVB6	Vitamin B6 (mg)	RSV_genus224	Actinobacteria; unclassified	Actinobacteria	NA	-1.96315983124239e-06	6.36223523807236e-05	0.975705851130236	0.997068715328742	0.781713300526942	1	1	1	1	-0.0308564483673067
Blood/Urine Markers → Microbiome (Linear)	clr	DSQTVB6	Vitamin B6 (mg)	RSV_genus225	Actinobacteria; unclassified	Actinobacteria	NA	-1.96315983124235e-06	6.36223523807236e-05	0.975705851130236	0.997068715328742	0.781713300526942	1	1	1	1	-0.030856448367306
Blood/Urine Markers → Microbiome (Linear)	clr	DSQTVB6	Vitamin B6 (mg)	RSV_genus228	Atribacteria; Candidatus_Caldatribacterium	Atribacteria	Candidatus_Caldatribacterium	-1.96315983124235e-06	6.36223523807236e-05	0.975705851130236	0.997068715328742	0.781713300526942	1	1	1	1	-0.030856448367306
Blood/Urine Markers → Microbiome (Linear)	clr	DSQTVB6	Vitamin B6 (mg)	RSV_genus229	Bacteroidetes; unclassified	Bacteroidetes	NA	-1.96315983124235e-06	6.36223523807236e-05	0.975705851130236	0.997068715328742	0.781713300526942	1	1	1	1	-0.030856448367306
Blood/Urine Markers → Microbiome (Linear)	clr	DSQTVB6	Vitamin B6 (mg)	RSV_genus23	Acidobacteria; unclassified	Acidobacteria	NA	-1.96315983124239e-06	6.36223523807236e-05	0.975705851130236	0.997068715328742	0.781713300526942	1	1	1	1	-0.0308564483673067
Blood/Urine Markers → Microbiome (Linear)	clr	DSQTVB6	Vitamin B6 (mg)	RSV_genus230	Bacteroidetes; unclassified	Bacteroidetes	NA	-1.96315983124235e-06	6.36223523807236e-05	0.975705851130236	0.997068715328742	0.781713300526942	1	1	1	1	-0.030856448367306
Blood/Urine Markers → Microbiome (Linear)	clr	DSQTVB6	Vitamin B6 (mg)	RSV_genus237	Bacteroidetes; unclassified	Bacteroidetes	NA	-1.96315983124239e-06	6.36223523807236e-05	0.975705851130236	0.997068715328742	0.781713300526942	1	1	1	1	-0.0308564483673067
Blood/Urine Markers → Microbiome (Linear)	clr	DSQTVB6	Vitamin B6 (mg)	RSV_genus238	Bacteroidetes; unclassified	Bacteroidetes	NA	-1.96315983124239e-06	6.36223523807236e-05	0.975705851130236	0.997068715328742	0.781713300526942	1	1	1	1	-0.0308564483673067
Blood/Urine Markers → Microbiome (Linear)	clr	DSQTVB6	Vitamin B6 (mg)	RSV_genus245	Bacteroidetes; Dysgonomonas	Bacteroidetes	Dysgonomonas	-1.96315983124239e-06	6.36223523807236e-05	0.975705851130236	0.997068715328742	0.781713300526942	1	1	1	1	-0.0308564483673067
Blood/Urine Markers → Microbiome (Linear)	clr	DSQTVB6	Vitamin B6 (mg)	RSV_genus247	Bacteroidetes; Microbacter	Bacteroidetes	Microbacter	-1.96315983124239e-06	6.36223523807236e-05	0.975705851130236	0.997068715328742	0.781713300526942	1	1	1	1	-0.0308564483673067
Blood/Urine Markers → Microbiome (Linear)	clr	DSQTVB6	Vitamin B6 (mg)	RSV_genus25	Acidobacteria; unclassified	Acidobacteria	NA	-1.96315983124239e-06	6.36223523807236e-05	0.975705851130236	0.997068715328742	0.781713300526942	1	1	1	1	-0.0308564483673067
Blood/Urine Markers → Microbiome (Linear)	clr	DSQTVB6	Vitamin B6 (mg)	RSV_genus26	Acidobacteria; unclassified	Acidobacteria	NA	-1.96315983124239e-06	6.36223523807236e-05	0.975705851130236	0.997068715328742	0.781713300526942	1	1	1	1	-0.0308564483673067
Blood/Urine Markers → Microbiome (Linear)	clr	DSQTVB6	Vitamin B6 (mg)	RSV_genus265	Bacteroidetes; Prevotellaceae_Ga6A1_group	Bacteroidetes	Prevotellaceae_Ga6A1_group	-2.26938731897053e-06	6.46086145017982e-05	0.972346348091231	0.997068715328742	0.781713300526942	1	1	1	1	-0.035125150670231
Blood/Urine Markers → Microbiome (Linear)	clr	DSQTVB6	Vitamin B6 (mg)	RSV_genus269	Bacteroidetes; Prevotellaceae_UCG-004	Bacteroidetes	Prevotellaceae_UCG-004	-1.96315983124239e-06	6.36223523807236e-05	0.975705851130236	0.997068715328742	0.781713300526942	1	1	1	1	-0.0308564483673067
Blood/Urine Markers → Microbiome (Linear)	clr	DSQTVB6	Vitamin B6 (mg)	RSV_genus273	Bacteroidetes; unclassified	Bacteroidetes	NA	-3.13970548136232e-06	7.69458711756336e-05	0.967877817840981	0.997068715328742	0.781713300526942	1	1	1	1	-0.0408040799771537
Blood/Urine Markers → Microbiome (Linear)	clr	DSQTVB6	Vitamin B6 (mg)	RSV_genus274	Bacteroidetes; Rikenellaceae_RC9_gut_group	Bacteroidetes	Rikenellaceae_RC9_gut_group	-1.93317651896907e-05	0.000435368230620668	0.965046323049191	0.997068715328742	0.781713300526942	1	1	1	1	-0.0444032518452965
Blood/Urine Markers → Microbiome (Linear)	clr	DSQTVB6	Vitamin B6 (mg)	RSV_genus275	Bacteroidetes; dgA-11_gut_group	Bacteroidetes	dgA-11_gut_group	-1.96315983124239e-06	6.36223523807236e-05	0.975705851130236	0.997068715328742	0.781713300526942	1	1	1	1	-0.0308564483673067
Blood/Urine Markers → Microbiome (Linear)	clr	DSQTVB6	Vitamin B6 (mg)	RSV_genus276	Bacteroidetes; vadinBC27_wastewater-sludge_group	Bacteroidetes	vadinBC27_wastewater-sludge_group	-1.96315983124239e-06	6.36223523807236e-05	0.975705851130236	0.997068715328742	0.781713300526942	1	1	1	1	-0.0308564483673067
Blood/Urine Markers → Microbiome (Linear)	clr	DSQTVB6	Vitamin B6 (mg)	RSV_genus278	Bacteroidetes; unclassified	Bacteroidetes	NA	-1.96315983124235e-06	6.36223523807236e-05	0.975705851130236	0.997068715328742	0.781713300526942	1	1	1	1	-0.030856448367306
Blood/Urine Markers → Microbiome (Linear)	clr	DSQTVB6	Vitamin B6 (mg)	RSV_genus279	Bacteroidetes; unclassified	Bacteroidetes	NA	-1.96315983124235e-06	6.36223523807236e-05	0.975705851130236	0.997068715328742	0.781713300526942	1	1	1	1	-0.030856448367306
Blood/Urine Markers → Microbiome (Linear)	clr	DSQTVB6	Vitamin B6 (mg)	RSV_genus281	Bacteroidetes; Algoriphagus	Bacteroidetes	Algoriphagus	-1.96315983124235e-06	6.36223523807236e-05	0.975705851130236	0.997068715328742	0.781713300526942	1	1	1	1	-0.030856448367306
Blood/Urine Markers → Microbiome (Linear)	clr	DSQTVB6	Vitamin B6 (mg)	RSV_genus286	Bacteroidetes; Cytophaga	Bacteroidetes	Cytophaga	-1.96315983124239e-06	6.36223523807236e-05	0.975705851130236	0.997068715328742	0.781713300526942	1	1	1	1	-0.0308564483673067
Blood/Urine Markers → Microbiome (Linear)	clr	DSQTVB6	Vitamin B6 (mg)	RSV_genus291	Bacteroidetes; Flexibacter	Bacteroidetes	Flexibacter	-1.96315983124235e-06	6.36223523807236e-05	0.975705851130236	0.997068715328742	0.781713300526942	1	1	1	1	-0.030856448367306
Blood/Urine Markers → Microbiome (Linear)	clr	DSQTVB6	Vitamin B6 (mg)	RSV_genus293	Bacteroidetes; Larkinella	Bacteroidetes	Larkinella	-1.96315983124235e-06	6.36223523807236e-05	0.975705851130236	0.997068715328742	0.781713300526942	1	1	1	1	-0.030856448367306
Blood/Urine Markers → Microbiome (Linear)	clr	DSQTVB6	Vitamin B6 (mg)	RSV_genus295	Bacteroidetes; Nibribacter	Bacteroidetes	Nibribacter	-1.96315983124235e-06	6.36223523807236e-05	0.975705851130236	0.997068715328742	0.781713300526942	1	1	1	1	-0.030856448367306
Blood/Urine Markers → Microbiome (Linear)	clr	DSQTVB6	Vitamin B6 (mg)	RSV_genus297	Bacteroidetes; Pontibacter	Bacteroidetes	Pontibacter	-1.96315983124239e-06	6.36223523807236e-05	0.975705851130236	0.997068715328742	0.781713300526942	1	1	1	1	-0.0308564483673067
Blood/Urine Markers → Microbiome (Linear)	clr	DSQTVB6	Vitamin B6 (mg)	RSV_genus3	Acidobacteria; Edaphobacter	Acidobacteria	Edaphobacter	-1.96315983124235e-06	6.36223523807236e-05	0.975705851130236	0.997068715328742	0.781713300526942	1	1	1	1	-0.030856448367306
Blood/Urine Markers → Microbiome (Linear)	clr	DSQTVB6	Vitamin B6 (mg)	RSV_genus30	Actinobacteria; Candidatus_Microthrix	Actinobacteria	Candidatus_Microthrix	-1.96315983124239e-06	6.36223523807236e-05	0.975705851130236	0.997068715328742	0.781713300526942	1	1	1	1	-0.0308564483673067
Blood/Urine Markers → Microbiome (Linear)	clr	DSQTVB6	Vitamin B6 (mg)	RSV_genus302	Bacteroidetes; Siphonobacter	Bacteroidetes	Siphonobacter	-1.96315983124239e-06	6.36223523807236e-05	0.975705851130236	0.997068715328742	0.781713300526942	1	1	1	1	-0.0308564483673067
Blood/Urine Markers → Microbiome (Linear)	clr	DSQTVB6	Vitamin B6 (mg)	RSV_genus304	Bacteroidetes; Candidatus_Amoebophilus	Bacteroidetes	Candidatus_Amoebophilus	-1.96315983124239e-06	6.36223523807236e-05	0.975705851130236	0.997068715328742	0.781713300526942	1	1	1	1	-0.0308564483673067
Blood/Urine Markers → Microbiome (Linear)	clr	DSQTVB6	Vitamin B6 (mg)	RSV_genus306	Bacteroidetes; Nafulsella	Bacteroidetes	Nafulsella	-1.96315983124239e-06	6.36223523807236e-05	0.975705851130236	0.997068715328742	0.781713300526942	1	1	1	1	-0.0308564483673067
Blood/Urine Markers → Microbiome (Linear)	clr	DSQTVB6	Vitamin B6 (mg)	RSV_genus309	Bacteroidetes; unclassified	Bacteroidetes	NA	-1.96315983124239e-06	6.36223523807236e-05	0.975705851130236	0.997068715328742	0.781713300526942	1	1	1	1	-0.0308564483673067
Blood/Urine Markers → Microbiome (Linear)	clr	DSQTVB6	Vitamin B6 (mg)	RSV_genus310	Bacteroidetes; Rubrivirga	Bacteroidetes	Rubrivirga	-1.96315983124239e-06	6.36223523807236e-05	0.975705851130236	0.997068715328742	0.781713300526942	1	1	1	1	-0.0308564483673067
Blood/Urine Markers → Microbiome (Linear)	clr	DSQTVB6	Vitamin B6 (mg)	RSV_genus312	Bacteroidetes; Candidatus_Sulcia	Bacteroidetes	Candidatus_Sulcia	-1.96315983124235e-06	6.36223523807236e-05	0.975705851130236	0.997068715328742	0.781713300526942	1	1	1	1	-0.030856448367306
Blood/Urine Markers → Microbiome (Linear)	clr	DSQTVB6	Vitamin B6 (mg)	RSV_genus314	Bacteroidetes; Fluviicola	Bacteroidetes	Fluviicola	2.13422231890747e-06	6.43712104822911e-05	0.973896873672473	0.997068715328742	0.781713300526942	1	1	1	1	0.0331549197679699
Blood/Urine Markers → Microbiome (Linear)	clr	DSQTVB6	Vitamin B6 (mg)	RSV_genus315	Bacteroidetes; Lishizhenia	Bacteroidetes	Lishizhenia	-1.96315983124235e-06	6.36223523807236e-05	0.975705851130236	0.997068715328742	0.781713300526942	1	1	1	1	-0.030856448367306
Blood/Urine Markers → Microbiome (Linear)	clr	DSQTVB6	Vitamin B6 (mg)	RSV_genus316	Bacteroidetes; Owenweeksia	Bacteroidetes	Owenweeksia	-1.96315983124235e-06	6.36223523807236e-05	0.975705851130236	0.997068715328742	0.781713300526942	1	1	1	1	-0.030856448367306
Blood/Urine Markers → Microbiome (Linear)	clr	DSQTVB6	Vitamin B6 (mg)	RSV_genus317	Bacteroidetes; Aquimarina	Bacteroidetes	Aquimarina	-1.96315983124235e-06	6.36223523807236e-05	0.975705851130236	0.997068715328742	0.781713300526942	1	1	1	1	-0.030856448367306
Blood/Urine Markers → Microbiome (Linear)	clr	DSQTVB6	Vitamin B6 (mg)	RSV_genus323	Bacteroidetes; Elizabethkingia	Bacteroidetes	Elizabethkingia	-1.96315983124235e-06	6.36223523807236e-05	0.975705851130236	0.997068715328742	0.781713300526942	1	1	1	1	-0.030856448367306
Blood/Urine Markers → Microbiome (Linear)	clr	DSQTVB6	Vitamin B6 (mg)	RSV_genus325	Bacteroidetes; Epilithonimonas	Bacteroidetes	Epilithonimonas	-2.54053574227121e-06	6.37120675511814e-05	0.968608593930674	0.997068715328742	0.781713300526942	1	1	1	1	-0.0398752675893046
Blood/Urine Markers → Microbiome (Linear)	clr	DSQTVB6	Vitamin B6 (mg)	RSV_genus328	Bacteroidetes; Gramella	Bacteroidetes	Gramella	-1.96315983124235e-06	6.36223523807236e-05	0.975705851130236	0.997068715328742	0.781713300526942	1	1	1	1	-0.030856448367306
Blood/Urine Markers → Microbiome (Linear)	clr	DSQTVB6	Vitamin B6 (mg)	RSV_genus329	Bacteroidetes; Imtechella	Bacteroidetes	Imtechella	-1.96315983124235e-06	6.36223523807236e-05	0.975705851130236	0.997068715328742	0.781713300526942	1	1	1	1	-0.030856448367306
Blood/Urine Markers → Microbiome (Linear)	clr	DSQTVB6	Vitamin B6 (mg)	RSV_genus333	Bacteroidetes; NS4_marine_group	Bacteroidetes	NS4_marine_group	-1.96315983124239e-06	6.36223523807236e-05	0.975705851130236	0.997068715328742	0.781713300526942	1	1	1	1	-0.0308564483673067
Blood/Urine Markers → Microbiome (Linear)	clr	DSQTVB6	Vitamin B6 (mg)	RSV_genus335	Bacteroidetes; Salinimicrobium	Bacteroidetes	Salinimicrobium	-1.96315983124239e-06	6.36223523807236e-05	0.975705851130236	0.997068715328742	0.781713300526942	1	1	1	1	-0.0308564483673067
Blood/Urine Markers → Microbiome (Linear)	clr	DSQTVB6	Vitamin B6 (mg)	RSV_genus336	Bacteroidetes; Soonwooa	Bacteroidetes	Soonwooa	-1.96315983124239e-06	6.36223523807236e-05	0.975705851130236	0.997068715328742	0.781713300526942	1	1	1	1	-0.0308564483673067
Blood/Urine Markers → Microbiome (Linear)	clr	DSQTVB6	Vitamin B6 (mg)	RSV_genus337	Bacteroidetes; Subsaxibacter	Bacteroidetes	Subsaxibacter	-1.96315983124239e-06	6.36223523807236e-05	0.975705851130236	0.997068715328742	0.781713300526942	1	1	1	1	-0.0308564483673067
Blood/Urine Markers → Microbiome (Linear)	clr	DSQTVB6	Vitamin B6 (mg)	RSV_genus34	Actinobacteria; unclassified	Actinobacteria	NA	-1.96315983124235e-06	6.36223523807236e-05	0.975705851130236	0.997068715328742	0.781713300526942	1	1	1	1	-0.030856448367306
Blood/Urine Markers → Microbiome (Linear)	clr	DSQTVB6	Vitamin B6 (mg)	RSV_genus341	Bacteroidetes; unclassified	Bacteroidetes	NA	-1.96315983124235e-06	6.36223523807236e-05	0.975705851130236	0.997068715328742	0.781713300526942	1	1	1	1	-0.030856448367306
Blood/Urine Markers → Microbiome (Linear)	clr	DSQTVB6	Vitamin B6 (mg)	RSV_genus350	Bacteroidetes; Niabella	Bacteroidetes	Niabella	-1.96315983124235e-06	6.36223523807236e-05	0.975705851130236	0.997068715328742	0.781713300526942	1	1	1	1	-0.030856448367306
Blood/Urine Markers → Microbiome (Linear)	clr	DSQTVB6	Vitamin B6 (mg)	RSV_genus357	Bacteroidetes; unclassified	Bacteroidetes	NA	2.34664575178028e-06	6.4676227732671e-05	0.971435222197923	0.997068715328742	0.781713300526942	1	1	1	1	0.0362829718746086
Blood/Urine Markers → Microbiome (Linear)	clr	DSQTVB6	Vitamin B6 (mg)	RSV_genus360	Bacteroidetes; unclassified	Bacteroidetes	NA	-1.61533015664411e-06	6.47078216911371e-05	0.980344444033379	0.997068715328742	0.781713300526942	1	1	1	1	-0.0249634451358043
Blood/Urine Markers → Microbiome (Linear)	clr	DSQTVB6	Vitamin B6 (mg)	RSV_genus363	Bacteroidetes; Lewinella	Bacteroidetes	Lewinella	-1.96315983124239e-06	6.36223523807236e-05	0.975705851130236	0.997068715328742	0.781713300526942	1	1	1	1	-0.0308564483673067
Blood/Urine Markers → Microbiome (Linear)	clr	DSQTVB6	Vitamin B6 (mg)	RSV_genus365	Bacteroidetes; Phaeodactylibacter	Bacteroidetes	Phaeodactylibacter	-1.96315983124239e-06	6.36223523807236e-05	0.975705851130236	0.997068715328742	0.781713300526942	1	1	1	1	-0.0308564483673067
Blood/Urine Markers → Microbiome (Linear)	clr	DSQTVB6	Vitamin B6 (mg)	RSV_genus37	Actinobacteria; Arcanobacterium	Actinobacteria	Arcanobacterium	-2.87348567933659e-06	6.31234430874609e-05	0.964166536376052	0.997068715328742	0.781713300526942	1	1	1	1	-0.0455216879623506
Blood/Urine Markers → Microbiome (Linear)	clr	DSQTVB6	Vitamin B6 (mg)	RSV_genus370	Bacteroidetes; Olivibacter	Bacteroidetes	Olivibacter	-3.00245827746591e-06	6.34257723042928e-05	0.962737773520543	0.997068715328742	0.781713300526942	1	1	1	1	-0.0473381429722487
Blood/Urine Markers → Microbiome (Linear)	clr	DSQTVB6	Vitamin B6 (mg)	RSV_genus376	Bacteroidetes; unclassified	Bacteroidetes	NA	-1.96315983124235e-06	6.36223523807236e-05	0.975705851130236	0.997068715328742	0.781713300526942	1	1	1	1	-0.030856448367306
Blood/Urine Markers → Microbiome (Linear)	clr	DSQTVB6	Vitamin B6 (mg)	RSV_genus377	CKC4; unclassified	CKC4	NA	-1.96315983124235e-06	6.36223523807236e-05	0.975705851130236	0.997068715328742	0.781713300526942	1	1	1	1	-0.030856448367306
Blood/Urine Markers → Microbiome (Linear)	clr	DSQTVB6	Vitamin B6 (mg)	RSV_genus378	Candidate_division_OP3; unclassified	Candidate_division_OP3	NA	-1.96315983124235e-06	6.36223523807236e-05	0.975705851130236	0.997068715328742	0.781713300526942	1	1	1	1	-0.030856448367306
Blood/Urine Markers → Microbiome (Linear)	clr	DSQTVB6	Vitamin B6 (mg)	RSV_genus381	Chlamydiae; Criblamydia	Chlamydiae	Criblamydia	-1.96315983124235e-06	6.36223523807236e-05	0.975705851130236	0.997068715328742	0.781713300526942	1	1	1	1	-0.030856448367306
Blood/Urine Markers → Microbiome (Linear)	clr	DSQTVB6	Vitamin B6 (mg)	RSV_genus385	Chlamydiae; Parachlamydia	Chlamydiae	Parachlamydia	-1.96315983124235e-06	6.36223523807236e-05	0.975705851130236	0.997068715328742	0.781713300526942	1	1	1	1	-0.030856448367306
Blood/Urine Markers → Microbiome (Linear)	clr	DSQTVB6	Vitamin B6 (mg)	RSV_genus386	Chlamydiae; Candidatus_Fritschea	Chlamydiae	Candidatus_Fritschea	-1.96315983124235e-06	6.36223523807236e-05	0.975705851130236	0.997068715328742	0.781713300526942	1	1	1	1	-0.030856448367306
Blood/Urine Markers → Microbiome (Linear)	clr	DSQTVB6	Vitamin B6 (mg)	RSV_genus391	Chlorobi; unclassified	Chlorobi	NA	-1.96315983124235e-06	6.36223523807236e-05	0.975705851130236	0.997068715328742	0.781713300526942	1	1	1	1	-0.030856448367306
Blood/Urine Markers → Microbiome (Linear)	clr	DSQTVB6	Vitamin B6 (mg)	RSV_genus392	Chlorobi; unclassified	Chlorobi	NA	-1.96315983124235e-06	6.36223523807236e-05	0.975705851130236	0.997068715328742	0.781713300526942	1	1	1	1	-0.030856448367306
Blood/Urine Markers → Microbiome (Linear)	clr	DSQTVB6	Vitamin B6 (mg)	RSV_genus395	Chloroflexi; Longilinea	Chloroflexi	Longilinea	-1.96315983124235e-06	6.36223523807236e-05	0.975705851130236	0.997068715328742	0.781713300526942	1	1	1	1	-0.030856448367306
Blood/Urine Markers → Microbiome (Linear)	clr	DSQTVB6	Vitamin B6 (mg)	RSV_genus398	Chloroflexi; unclassified	Chloroflexi	NA	-1.96315983124235e-06	6.36223523807236e-05	0.975705851130236	0.997068715328742	0.781713300526942	1	1	1	1	-0.030856448367306
Blood/Urine Markers → Microbiome (Linear)	clr	DSQTVB6	Vitamin B6 (mg)	RSV_genus399	Chloroflexi; unclassified	Chloroflexi	NA	-1.96315983124235e-06	6.36223523807236e-05	0.975705851130236	0.997068715328742	0.781713300526942	1	1	1	1	-0.030856448367306
Blood/Urine Markers → Microbiome (Linear)	clr	DSQTVB6	Vitamin B6 (mg)	RSV_genus404	Chloroflexi; Roseiflexus	Chloroflexi	Roseiflexus	-1.96315983124235e-06	6.36223523807236e-05	0.975705851130236	0.997068715328742	0.781713300526942	1	1	1	1	-0.030856448367306
Blood/Urine Markers → Microbiome (Linear)	clr	DSQTVB6	Vitamin B6 (mg)	RSV_genus405	Chloroflexi; Herpetosiphon	Chloroflexi	Herpetosiphon	-1.96315983124235e-06	6.36223523807236e-05	0.975705851130236	0.997068715328742	0.781713300526942	1	1	1	1	-0.030856448367306
Blood/Urine Markers → Microbiome (Linear)	clr	DSQTVB6	Vitamin B6 (mg)	RSV_genus408	Chloroflexi; unclassified	Chloroflexi	NA	-1.96315983124235e-06	6.36223523807236e-05	0.975705851130236	0.997068715328742	0.781713300526942	1	1	1	1	-0.030856448367306
Blood/Urine Markers → Microbiome (Linear)	clr	DSQTVB6	Vitamin B6 (mg)	RSV_genus411	Chloroflexi; unclassified	Chloroflexi	NA	-1.96315983124235e-06	6.36223523807236e-05	0.975705851130236	0.997068715328742	0.781713300526942	1	1	1	1	-0.030856448367306
Blood/Urine Markers → Microbiome (Linear)	clr	DSQTVB6	Vitamin B6 (mg)	RSV_genus412	Chloroflexi; unclassified	Chloroflexi	NA	-2.27002667179764e-06	6.36119223575592e-05	0.971905344378536	0.997068715328742	0.781713300526942	1	1	1	1	-0.0356855537085948
Blood/Urine Markers → Microbiome (Linear)	clr	DSQTVB6	Vitamin B6 (mg)	RSV_genus414	Chloroflexi; unclassified	Chloroflexi	NA	-1.96315983124235e-06	6.36223523807236e-05	0.975705851130236	0.997068715328742	0.781713300526942	1	1	1	1	-0.030856448367306
Blood/Urine Markers → Microbiome (Linear)	clr	DSQTVB6	Vitamin B6 (mg)	RSV_genus42	Actinobacteria; Actinopolyspora	Actinobacteria	Actinopolyspora	-1.96315983124235e-06	6.36223523807236e-05	0.975705851130236	0.997068715328742	0.781713300526942	1	1	1	1	-0.030856448367306
Blood/Urine Markers → Microbiome (Linear)	clr	DSQTVB6	Vitamin B6 (mg)	RSV_genus420	Chloroflexi; unclassified	Chloroflexi	NA	-1.96315983124235e-06	6.36223523807236e-05	0.975705851130236	0.997068715328742	0.781713300526942	1	1	1	1	-0.030856448367306
Blood/Urine Markers → Microbiome (Linear)	clr	DSQTVB6	Vitamin B6 (mg)	RSV_genus421	Cloacimonetes; unclassified	Cloacimonetes	NA	-1.96315983124235e-06	6.36223523807236e-05	0.975705851130236	0.997068715328742	0.781713300526942	1	1	1	1	-0.030856448367306
Blood/Urine Markers → Microbiome (Linear)	clr	DSQTVB6	Vitamin B6 (mg)	RSV_genus425	Cyanobacteria; Merismopedia	Cyanobacteria	Merismopedia	-1.96315983124235e-06	6.36223523807236e-05	0.975705851130236	0.997068715328742	0.781713300526942	1	1	1	1	-0.030856448367306
Blood/Urine Markers → Microbiome (Linear)	clr	DSQTVB6	Vitamin B6 (mg)	RSV_genus428	Cyanobacteria; Synechococcus	Cyanobacteria	Synechococcus	-1.96315983124235e-06	6.36223523807236e-05	0.975705851130236	0.997068715328742	0.781713300526942	1	1	1	1	-0.030856448367306
Blood/Urine Markers → Microbiome (Linear)	clr	DSQTVB6	Vitamin B6 (mg)	RSV_genus429	Cyanobacteria; Chroococcidiopsis	Cyanobacteria	Chroococcidiopsis	-1.96315983124235e-06	6.36223523807236e-05	0.975705851130236	0.997068715328742	0.781713300526942	1	1	1	1	-0.030856448367306
Blood/Urine Markers → Microbiome (Linear)	clr	DSQTVB6	Vitamin B6 (mg)	RSV_genus430	Cyanobacteria; Pleurocapsa	Cyanobacteria	Pleurocapsa	-1.96315983124235e-06	6.36223523807236e-05	0.975705851130236	0.997068715328742	0.781713300526942	1	1	1	1	-0.030856448367306
Blood/Urine Markers → Microbiome (Linear)	clr	DSQTVB6	Vitamin B6 (mg)	RSV_genus431	Cyanobacteria; Aerosakkonema	Cyanobacteria	Aerosakkonema	-1.96315983124235e-06	6.36223523807236e-05	0.975705851130236	0.997068715328742	0.781713300526942	1	1	1	1	-0.030856448367306
Blood/Urine Markers → Microbiome (Linear)	clr	DSQTVB6	Vitamin B6 (mg)	RSV_genus432	Cyanobacteria; Leptolyngbya	Cyanobacteria	Leptolyngbya	-1.96315983124235e-06	6.36223523807236e-05	0.975705851130236	0.997068715328742	0.781713300526942	1	1	1	1	-0.030856448367306
Blood/Urine Markers → Microbiome (Linear)	clr	DSQTVB6	Vitamin B6 (mg)	RSV_genus433	Cyanobacteria; Microcoleus	Cyanobacteria	Microcoleus	-1.96315983124235e-06	6.36223523807236e-05	0.975705851130236	0.997068715328742	0.781713300526942	1	1	1	1	-0.030856448367306
Blood/Urine Markers → Microbiome (Linear)	clr	DSQTVB6	Vitamin B6 (mg)	RSV_genus434	Cyanobacteria; unclassified	Cyanobacteria	NA	-1.96315983124235e-06	6.36223523807236e-05	0.975705851130236	0.997068715328742	0.781713300526942	1	1	1	1	-0.030856448367306
Blood/Urine Markers → Microbiome (Linear)	clr	DSQTVB6	Vitamin B6 (mg)	RSV_genus435	Cyanobacteria; Oscillatoria	Cyanobacteria	Oscillatoria	-1.96315983124235e-06	6.36223523807236e-05	0.975705851130236	0.997068715328742	0.781713300526942	1	1	1	1	-0.030856448367306
Blood/Urine Markers → Microbiome (Linear)	clr	DSQTVB6	Vitamin B6 (mg)	RSV_genus437	Cyanobacteria; Spirulina	Cyanobacteria	Spirulina	-1.96315983124235e-06	6.36223523807236e-05	0.975705851130236	0.997068715328742	0.781713300526942	1	1	1	1	-0.030856448367306
Blood/Urine Markers → Microbiome (Linear)	clr	DSQTVB6	Vitamin B6 (mg)	RSV_genus439	Cyanobacteria; unclassified	Cyanobacteria	NA	-1.96315983124235e-06	6.36223523807236e-05	0.975705851130236	0.997068715328742	0.781713300526942	1	1	1	1	-0.030856448367306
Blood/Urine Markers → Microbiome (Linear)	clr	DSQTVB6	Vitamin B6 (mg)	RSV_genus444	Deferribacteres; Mucispirillum	Deferribacteres	Mucispirillum	-3.00062848312591e-06	6.3284396433907e-05	0.96267733775369	0.997068715328742	0.781713300526942	1	1	1	1	-0.0474149814521769
Blood/Urine Markers → Microbiome (Linear)	clr	DSQTVB6	Vitamin B6 (mg)	RSV_genus447	Deinococcus-Thermus; unclassified	Deinococcus-Thermus	NA	-1.96315983124235e-06	6.36223523807236e-05	0.975705851130236	0.997068715328742	0.781713300526942	1	1	1	1	-0.030856448367306
Blood/Urine Markers → Microbiome (Linear)	clr	DSQTVB6	Vitamin B6 (mg)	RSV_genus448	Deinococcus-Thermus; Truepera	Deinococcus-Thermus	Truepera	-1.96315983124235e-06	6.36223523807236e-05	0.975705851130236	0.997068715328742	0.781713300526942	1	1	1	1	-0.030856448367306
Blood/Urine Markers → Microbiome (Linear)	clr	DSQTVB6	Vitamin B6 (mg)	RSV_genus452	Elusimicrobia; unclassified	Elusimicrobia	NA	-1.96315983124235e-06	6.36223523807236e-05	0.975705851130236	0.997068715328742	0.781713300526942	1	1	1	1	-0.030856448367306
Blood/Urine Markers → Microbiome (Linear)	clr	DSQTVB6	Vitamin B6 (mg)	RSV_genus454	Elusimicrobia; unclassified	Elusimicrobia	NA	-1.96315983124235e-06	6.36223523807236e-05	0.975705851130236	0.997068715328742	0.781713300526942	1	1	1	1	-0.030856448367306
Blood/Urine Markers → Microbiome (Linear)	clr	DSQTVB6	Vitamin B6 (mg)	RSV_genus457	Fibrobacteres; unclassified	Fibrobacteres	NA	-1.96315983124235e-06	6.36223523807236e-05	0.975705851130236	0.997068715328742	0.781713300526942	1	1	1	1	-0.030856448367306
Blood/Urine Markers → Microbiome (Linear)	clr	DSQTVB6	Vitamin B6 (mg)	RSV_genus459	Firmicutes; unclassified	Firmicutes	NA	-1.96315983124239e-06	6.36223523807236e-05	0.975705851130236	0.997068715328742	0.781713300526942	1	1	1	1	-0.0308564483673067
Blood/Urine Markers → Microbiome (Linear)	clr	DSQTVB6	Vitamin B6 (mg)	RSV_genus467	Firmicutes; Marinococcus	Firmicutes	Marinococcus	-1.96315983124239e-06	6.36223523807236e-05	0.975705851130236	0.997068715328742	0.781713300526942	1	1	1	1	-0.0308564483673067
Blood/Urine Markers → Microbiome (Linear)	clr	DSQTVB6	Vitamin B6 (mg)	RSV_genus470	Firmicutes; Paraliobacillus	Firmicutes	Paraliobacillus	-1.96315983124239e-06	6.36223523807236e-05	0.975705851130236	0.997068715328742	0.781713300526942	1	1	1	1	-0.0308564483673067
Blood/Urine Markers → Microbiome (Linear)	clr	DSQTVB6	Vitamin B6 (mg)	RSV_genus471	Firmicutes; Paucisalibacillus	Firmicutes	Paucisalibacillus	-1.96315983124235e-06	6.36223523807236e-05	0.975705851130236	0.997068715328742	0.781713300526942	1	1	1	1	-0.030856448367306
Blood/Urine Markers → Microbiome (Linear)	clr	DSQTVB6	Vitamin B6 (mg)	RSV_genus472	Firmicutes; Terribacillus	Firmicutes	Terribacillus	-1.96315983124235e-06	6.36223523807236e-05	0.975705851130236	0.997068715328742	0.781713300526942	1	1	1	1	-0.030856448367306
Blood/Urine Markers → Microbiome (Linear)	clr	DSQTVB6	Vitamin B6 (mg)	RSV_genus473	Firmicutes; Ureibacillus	Firmicutes	Ureibacillus	-2.78577943665046e-06	6.36616769192742e-05	0.965553026505298	0.997068715328742	0.781713300526942	1	1	1	1	-0.043759127491771
Blood/Urine Markers → Microbiome (Linear)	clr	DSQTVB6	Vitamin B6 (mg)	RSV_genus478	Firmicutes; Brevibacillus	Firmicutes	Brevibacillus	-1.96315983124235e-06	6.36223523807236e-05	0.975705851130236	0.997068715328742	0.781713300526942	1	1	1	1	-0.030856448367306
Blood/Urine Markers → Microbiome (Linear)	clr	DSQTVB6	Vitamin B6 (mg)	RSV_genus479	Firmicutes; Cohnella	Firmicutes	Cohnella	-1.96315983124235e-06	6.36223523807236e-05	0.975705851130236	0.997068715328742	0.781713300526942	1	1	1	1	-0.030856448367306
Blood/Urine Markers → Microbiome (Linear)	clr	DSQTVB6	Vitamin B6 (mg)	RSV_genus486	Firmicutes; Psychrobacillus	Firmicutes	Psychrobacillus	-1.96315983124235e-06	6.36223523807236e-05	0.975705851130236	0.997068715328742	0.781713300526942	1	1	1	1	-0.030856448367306
Blood/Urine Markers → Microbiome (Linear)	clr	DSQTVB6	Vitamin B6 (mg)	RSV_genus489	Firmicutes; Aliicoccus	Firmicutes	Aliicoccus	-1.96315983124239e-06	6.36223523807236e-05	0.975705851130236	0.997068715328742	0.781713300526942	1	1	1	1	-0.0308564483673067
Blood/Urine Markers → Microbiome (Linear)	clr	DSQTVB6	Vitamin B6 (mg)	RSV_genus491	Firmicutes; Macrococcus	Firmicutes	Macrococcus	-1.96315983124239e-06	6.36223523807236e-05	0.975705851130236	0.997068715328742	0.781713300526942	1	1	1	1	-0.0308564483673067
Blood/Urine Markers → Microbiome (Linear)	clr	DSQTVB6	Vitamin B6 (mg)	RSV_genus492	Firmicutes; unclassified	Firmicutes	NA	-1.96315983124239e-06	6.36223523807236e-05	0.975705851130236	0.997068715328742	0.781713300526942	1	1	1	1	-0.0308564483673067
Blood/Urine Markers → Microbiome (Linear)	clr	DSQTVB6	Vitamin B6 (mg)	RSV_genus496	Firmicutes; Laceyella	Firmicutes	Laceyella	-1.96315983124239e-06	6.36223523807236e-05	0.975705851130236	0.997068715328742	0.781713300526942	1	1	1	1	-0.0308564483673067
Blood/Urine Markers → Microbiome (Linear)	clr	DSQTVB6	Vitamin B6 (mg)	RSV_genus5	Acidobacteria; unclassified	Acidobacteria	NA	-1.96315983124235e-06	6.36223523807236e-05	0.975705851130236	0.997068715328742	0.781713300526942	1	1	1	1	-0.030856448367306
Blood/Urine Markers → Microbiome (Linear)	clr	DSQTVB6	Vitamin B6 (mg)	RSV_genus50	Actinobacteria; Pseudoscardovia	Actinobacteria	Pseudoscardovia	-2.10644800086991e-06	6.35581209505387e-05	0.973906982691146	0.997068715328742	0.781713300526942	1	1	1	1	-0.0331420748342948
Blood/Urine Markers → Microbiome (Linear)	clr	DSQTVB6	Vitamin B6 (mg)	RSV_genus503	Firmicutes; Globicatella	Firmicutes	Globicatella	-1.96315983124239e-06	6.36223523807236e-05	0.975705851130236	0.997068715328742	0.781713300526942	1	1	1	1	-0.0308564483673067
Blood/Urine Markers → Microbiome (Linear)	clr	DSQTVB6	Vitamin B6 (mg)	RSV_genus506	Firmicutes; Alkalibacterium	Firmicutes	Alkalibacterium	-1.96315983124239e-06	6.36223523807236e-05	0.975705851130236	0.997068715328742	0.781713300526942	1	1	1	1	-0.0308564483673067
Blood/Urine Markers → Microbiome (Linear)	clr	DSQTVB6	Vitamin B6 (mg)	RSV_genus522	Firmicutes; Fructobacillus	Firmicutes	Fructobacillus	-1.96315983124235e-06	6.36223523807236e-05	0.975705851130236	0.997068715328742	0.781713300526942	1	1	1	1	-0.030856448367306
Blood/Urine Markers → Microbiome (Linear)	clr	DSQTVB6	Vitamin B6 (mg)	RSV_genus534	Firmicutes; Christensenella	Firmicutes	Christensenella	-2.59898961402693e-06	6.33130554910378e-05	0.967684476986509	0.997068715328742	0.781713300526942	1	1	1	1	-0.041049821302572
Blood/Urine Markers → Microbiome (Linear)	clr	DSQTVB6	Vitamin B6 (mg)	RSV_genus541	Firmicutes; Clostridium_sensu_stricto_13	Firmicutes	Clostridium_sensu_stricto_13	-1.96315983124235e-06	6.36223523807236e-05	0.975705851130236	0.997068715328742	0.781713300526942	1	1	1	1	-0.030856448367306
Blood/Urine Markers → Microbiome (Linear)	clr	DSQTVB6	Vitamin B6 (mg)	RSV_genus543	Firmicutes; Clostridium_sensu_stricto_2	Firmicutes	Clostridium_sensu_stricto_2	-1.96315983124239e-06	6.36223523807236e-05	0.975705851130236	0.997068715328742	0.781713300526942	1	1	1	1	-0.0308564483673067
Blood/Urine Markers → Microbiome (Linear)	clr	DSQTVB6	Vitamin B6 (mg)	RSV_genus544	Firmicutes; Clostridium_sensu_stricto_3	Firmicutes	Clostridium_sensu_stricto_3	-1.96315983124239e-06	6.36223523807236e-05	0.975705851130236	0.997068715328742	0.781713300526942	1	1	1	1	-0.0308564483673067
Blood/Urine Markers → Microbiome (Linear)	clr	DSQTVB6	Vitamin B6 (mg)	RSV_genus547	Firmicutes; Clostridium_sensu_stricto_8	Firmicutes	Clostridium_sensu_stricto_8	-1.60616584942434e-06	6.35140461578267e-05	0.980088674361861	0.997068715328742	0.781713300526942	1	1	1	1	-0.0252883566169468
Blood/Urine Markers → Microbiome (Linear)	clr	DSQTVB6	Vitamin B6 (mg)	RSV_genus550	Firmicutes; Oxobacter	Firmicutes	Oxobacter	-1.96315983124235e-06	6.36223523807236e-05	0.975705851130236	0.997068715328742	0.781713300526942	1	1	1	1	-0.030856448367306
Blood/Urine Markers → Microbiome (Linear)	clr	DSQTVB6	Vitamin B6 (mg)	RSV_genus553	Firmicutes; Thermobrachium	Firmicutes	Thermobrachium	-1.96315983124239e-06	6.36223523807236e-05	0.975705851130236	0.997068715328742	0.781713300526942	1	1	1	1	-0.0308564483673067
Blood/Urine Markers → Microbiome (Linear)	clr	DSQTVB6	Vitamin B6 (mg)	RSV_genus557	Firmicutes; Anaerofustis	Firmicutes	Anaerofustis	-1.96315983124239e-06	6.36223523807236e-05	0.975705851130236	0.997068715328742	0.781713300526942	1	1	1	1	-0.0308564483673067
Blood/Urine Markers → Microbiome (Linear)	clr	DSQTVB6	Vitamin B6 (mg)	RSV_genus558	Firmicutes; Eubacterium	Firmicutes	Eubacterium	-1.96315983124235e-06	6.36223523807236e-05	0.975705851130236	0.997068715328742	0.781713300526942	1	1	1	1	-0.030856448367306
Blood/Urine Markers → Microbiome (Linear)	clr	DSQTVB6	Vitamin B6 (mg)	RSV_genus559	Firmicutes; unclassified	Firmicutes	NA	-1.96315983124235e-06	6.36223523807236e-05	0.975705851130236	0.997068715328742	0.781713300526942	1	1	1	1	-0.030856448367306
Blood/Urine Markers → Microbiome (Linear)	clr	DSQTVB6	Vitamin B6 (mg)	RSV_genus564	Firmicutes; Gallicola	Firmicutes	Gallicola	-1.96315983124235e-06	6.36223523807236e-05	0.975705851130236	0.997068715328742	0.781713300526942	1	1	1	1	-0.030856448367306
Blood/Urine Markers → Microbiome (Linear)	clr	DSQTVB6	Vitamin B6 (mg)	RSV_genus571	Firmicutes; Tepidimicrobium	Firmicutes	Tepidimicrobium	-2.39632992802463e-06	6.3659260838135e-05	0.970364970829004	0.997068715328742	0.781713300526942	1	1	1	1	-0.0376430686827754
Blood/Urine Markers → Microbiome (Linear)	clr	DSQTVB6	Vitamin B6 (mg)	RSV_genus573	Firmicutes; Acidaminobacter	Firmicutes	Acidaminobacter	-1.96315983124235e-06	6.36223523807236e-05	0.975705851130236	0.997068715328742	0.781713300526942	1	1	1	1	-0.030856448367306
Blood/Urine Markers → Microbiome (Linear)	clr	DSQTVB6	Vitamin B6 (mg)	RSV_genus574	Firmicutes; Fusibacter	Firmicutes	Fusibacter	-1.96315983124235e-06	6.36223523807236e-05	0.975705851130236	0.997068715328742	0.781713300526942	1	1	1	1	-0.030856448367306
Blood/Urine Markers → Microbiome (Linear)	clr	DSQTVB6	Vitamin B6 (mg)	RSV_genus575	Firmicutes; Guggenheimella	Firmicutes	Guggenheimella	-1.96315983124235e-06	6.36223523807236e-05	0.975705851130236	0.997068715328742	0.781713300526942	1	1	1	1	-0.030856448367306
Blood/Urine Markers → Microbiome (Linear)	clr	DSQTVB6	Vitamin B6 (mg)	RSV_genus576	Firmicutes; Anaerovorax	Firmicutes	Anaerovorax	-1.96315983124235e-06	6.36223523807236e-05	0.975705851130236	0.997068715328742	0.781713300526942	1	1	1	1	-0.030856448367306
Blood/Urine Markers → Microbiome (Linear)	clr	DSQTVB6	Vitamin B6 (mg)	RSV_genus584	Firmicutes; Lutispora	Firmicutes	Lutispora	-1.96315983124235e-06	6.36223523807236e-05	0.975705851130236	0.997068715328742	0.781713300526942	1	1	1	1	-0.030856448367306
Blood/Urine Markers → Microbiome (Linear)	clr	DSQTVB6	Vitamin B6 (mg)	RSV_genus586	Firmicutes; Acetitomaculum	Firmicutes	Acetitomaculum	-1.96315983124235e-06	6.36223523807236e-05	0.975705851130236	0.997068715328742	0.781713300526942	1	1	1	1	-0.030856448367306
Blood/Urine Markers → Microbiome (Linear)	clr	DSQTVB6	Vitamin B6 (mg)	RSV_genus587	Firmicutes; Anaerosporobacter	Firmicutes	Anaerosporobacter	-2.83160653255542e-06	6.63621236805219e-05	0.966410601793363	0.997068715328742	0.781713300526942	1	1	1	1	-0.0426690162326215
Blood/Urine Markers → Microbiome (Linear)	clr	DSQTVB6	Vitamin B6 (mg)	RSV_genus593	Firmicutes; Cellulosilyticum	Firmicutes	Cellulosilyticum	-1.96315983124235e-06	6.36223523807236e-05	0.975705851130236	0.997068715328742	0.781713300526942	1	1	1	1	-0.030856448367306
Blood/Urine Markers → Microbiome (Linear)	clr	DSQTVB6	Vitamin B6 (mg)	RSV_genus60	Actinobacteria; unclassified	Actinobacteria	NA	-1.96315983124235e-06	6.36223523807236e-05	0.975705851130236	0.997068715328742	0.781713300526942	1	1	1	1	-0.030856448367306
Blood/Urine Markers → Microbiome (Linear)	clr	DSQTVB6	Vitamin B6 (mg)	RSV_genus606	Firmicutes; Lachnoclostridium_10	Firmicutes	Lachnoclostridium_10	-1.96315983124235e-06	6.36223523807236e-05	0.975705851130236	0.997068715328742	0.781713300526942	1	1	1	1	-0.030856448367306
Blood/Urine Markers → Microbiome (Linear)	clr	DSQTVB6	Vitamin B6 (mg)	RSV_genus607	Firmicutes; Lachnoclostridium_5	Firmicutes	Lachnoclostridium_5	-1.96315983124235e-06	6.36223523807236e-05	0.975705851130236	0.997068715328742	0.781713300526942	1	1	1	1	-0.030856448367306
Blood/Urine Markers → Microbiome (Linear)	clr	DSQTVB6	Vitamin B6 (mg)	RSV_genus61	Actinobacteria; Nocardia	Actinobacteria	Nocardia	-1.96315983124235e-06	6.36223523807236e-05	0.975705851130236	0.997068715328742	0.781713300526942	1	1	1	1	-0.030856448367306
Blood/Urine Markers → Microbiome (Linear)	clr	DSQTVB6	Vitamin B6 (mg)	RSV_genus611	Firmicutes; Lachnospiraceae_FE2018_group	Firmicutes	Lachnospiraceae_FE2018_group	-1.96315983124235e-06	6.36223523807236e-05	0.975705851130236	0.997068715328742	0.781713300526942	1	1	1	1	-0.030856448367306
Blood/Urine Markers → Microbiome (Linear)	clr	DSQTVB6	Vitamin B6 (mg)	RSV_genus612	Firmicutes; Lachnospiraceae_NC2004_group	Firmicutes	Lachnospiraceae_NC2004_group	-1.96315983124235e-06	6.36223523807236e-05	0.975705851130236	0.997068715328742	0.781713300526942	1	1	1	1	-0.030856448367306
Blood/Urine Markers → Microbiome (Linear)	clr	DSQTVB6	Vitamin B6 (mg)	RSV_genus614	Firmicutes; Lachnospiraceae_NK3A20_group	Firmicutes	Lachnospiraceae_NK3A20_group	-2.91989638616818e-06	6.34395501372884e-05	0.963769505836838	0.997068715328742	0.781713300526942	1	1	1	1	-0.0460264358724058
Blood/Urine Markers → Microbiome (Linear)	clr	DSQTVB6	Vitamin B6 (mg)	RSV_genus617	Firmicutes; Lachnospiraceae_UCG-002	Firmicutes	Lachnospiraceae_UCG-002	-1.96315983124235e-06	6.36223523807236e-05	0.975705851130236	0.997068715328742	0.781713300526942	1	1	1	1	-0.030856448367306
Blood/Urine Markers → Microbiome (Linear)	clr	DSQTVB6	Vitamin B6 (mg)	RSV_genus621	Firmicutes; Lachnospiraceae_UCG-008	Firmicutes	Lachnospiraceae_UCG-008	-1.96315983124235e-06	6.36223523807236e-05	0.975705851130236	0.997068715328742	0.781713300526942	1	1	1	1	-0.030856448367306
Blood/Urine Markers → Microbiome (Linear)	clr	DSQTVB6	Vitamin B6 (mg)	RSV_genus628	Firmicutes; Pseudobutyrivibrio	Firmicutes	Pseudobutyrivibrio	-1.96315983124235e-06	6.36223523807236e-05	0.975705851130236	0.997068715328742	0.781713300526942	1	1	1	1	-0.030856448367306
Blood/Urine Markers → Microbiome (Linear)	clr	DSQTVB6	Vitamin B6 (mg)	RSV_genus635	Firmicutes; Tyzzerella_4	Firmicutes	Tyzzerella_4	-1.96315983124235e-06	6.36223523807236e-05	0.975705851130236	0.997068715328742	0.781713300526942	1	1	1	1	-0.030856448367306
Blood/Urine Markers → Microbiome (Linear)	clr	DSQTVB6	Vitamin B6 (mg)	RSV_genus643	Firmicutes; Pelotomaculum	Firmicutes	Pelotomaculum	-1.96315983124235e-06	6.36223523807236e-05	0.975705851130236	0.997068715328742	0.781713300526942	1	1	1	1	-0.030856448367306
Blood/Urine Markers → Microbiome (Linear)	clr	DSQTVB6	Vitamin B6 (mg)	RSV_genus66	Actinobacteria; Cryptosporangium	Actinobacteria	Cryptosporangium	-1.96315983124235e-06	6.36223523807236e-05	0.975705851130236	0.997068715328742	0.781713300526942	1	1	1	1	-0.030856448367306
Blood/Urine Markers → Microbiome (Linear)	clr	DSQTVB6	Vitamin B6 (mg)	RSV_genus67	Actinobacteria; Fodinicola	Actinobacteria	Fodinicola	-1.96315983124235e-06	6.36223523807236e-05	0.975705851130236	0.997068715328742	0.781713300526942	1	1	1	1	-0.030856448367306
Blood/Urine Markers → Microbiome (Linear)	clr	DSQTVB6	Vitamin B6 (mg)	RSV_genus670	Firmicutes; Ruminiclostridium_6	Firmicutes	Ruminiclostridium_6	1.11789689142002e-05	0.000268921984690805	0.967275570181619	0.997068715328742	0.781713300526942	1	1	1	1	0.0415695612504618
Blood/Urine Markers → Microbiome (Linear)	clr	DSQTVB6	Vitamin B6 (mg)	RSV_genus677	Firmicutes; Ruminococcaceae_UCG-007	Firmicutes	Ruminococcaceae_UCG-007	-1.96315983124235e-06	6.36223523807236e-05	0.975705851130236	0.997068715328742	0.781713300526942	1	1	1	1	-0.030856448367306
Blood/Urine Markers → Microbiome (Linear)	clr	DSQTVB6	Vitamin B6 (mg)	RSV_genus679	Firmicutes; Ruminococcaceae_UCG-009	Firmicutes	Ruminococcaceae_UCG-009	-1.96315983124235e-06	6.36223523807236e-05	0.975705851130236	0.997068715328742	0.781713300526942	1	1	1	1	-0.030856448367306
Blood/Urine Markers → Microbiome (Linear)	clr	DSQTVB6	Vitamin B6 (mg)	RSV_genus686	Firmicutes; Saccharofermentans	Firmicutes	Saccharofermentans	-1.96315983124235e-06	6.36223523807236e-05	0.975705851130236	0.997068715328742	0.781713300526942	1	1	1	1	-0.030856448367306
Blood/Urine Markers → Microbiome (Linear)	clr	DSQTVB6	Vitamin B6 (mg)	RSV_genus690	Firmicutes; unclassified	Firmicutes	NA	-1.96315983124235e-06	6.36223523807236e-05	0.975705851130236	0.997068715328742	0.781713300526942	1	1	1	1	-0.030856448367306
Blood/Urine Markers → Microbiome (Linear)	clr	DSQTVB6	Vitamin B6 (mg)	RSV_genus692	Firmicutes; Caldicellulosiruptor	Firmicutes	Caldicellulosiruptor	-2.88759859078297e-06	6.36973465758045e-05	0.964314875532582	0.997068715328742	0.781713300526942	1	1	1	1	-0.0453331064167095
Blood/Urine Markers → Microbiome (Linear)	clr	DSQTVB6	Vitamin B6 (mg)	RSV_genus694	Firmicutes; unclassified	Firmicutes	NA	-1.96315983124235e-06	6.36223523807236e-05	0.975705851130236	0.997068715328742	0.781713300526942	1	1	1	1	-0.030856448367306
Blood/Urine Markers → Microbiome (Linear)	clr	DSQTVB6	Vitamin B6 (mg)	RSV_genus696	Firmicutes; Syntrophaceticus	Firmicutes	Syntrophaceticus	-2.98370374809132e-06	6.27641640785341e-05	0.962580318353775	0.997068715328742	0.781713300526942	1	1	1	1	-0.0475383332494947
Blood/Urine Markers → Microbiome (Linear)	clr	DSQTVB6	Vitamin B6 (mg)	RSV_genus7	Acidobacteria; unclassified	Acidobacteria	NA	-1.96315983124235e-06	6.36223523807236e-05	0.975705851130236	0.997068715328742	0.781713300526942	1	1	1	1	-0.030856448367306
Blood/Urine Markers → Microbiome (Linear)	clr	DSQTVB6	Vitamin B6 (mg)	RSV_genus701	Firmicutes; Coprobacillus	Firmicutes	Coprobacillus	-1.96315983124235e-06	6.36223523807236e-05	0.975705851130236	0.997068715328742	0.781713300526942	1	1	1	1	-0.030856448367306
Blood/Urine Markers → Microbiome (Linear)	clr	DSQTVB6	Vitamin B6 (mg)	RSV_genus706	Firmicutes; Erysipelotrichaceae_UCG-001	Firmicutes	Erysipelotrichaceae_UCG-001	-1.96315983124235e-06	6.36223523807236e-05	0.975705851130236	0.997068715328742	0.781713300526942	1	1	1	1	-0.030856448367306
Blood/Urine Markers → Microbiome (Linear)	clr	DSQTVB6	Vitamin B6 (mg)	RSV_genus718	Firmicutes; [Anaerorhabdus]_furcosa_group	Firmicutes	[Anaerorhabdus]_furcosa_group	-1.96315983124235e-06	6.36223523807236e-05	0.975705851130236	0.997068715328742	0.781713300526942	1	1	1	1	-0.030856448367306
Blood/Urine Markers → Microbiome (Linear)	clr	DSQTVB6	Vitamin B6 (mg)	RSV_genus723	Firmicutes; Succiniclasticum	Firmicutes	Succiniclasticum	-1.96315983124235e-06	6.36223523807236e-05	0.975705851130236	0.997068715328742	0.781713300526942	1	1	1	1	-0.030856448367306
Blood/Urine Markers → Microbiome (Linear)	clr	DSQTVB6	Vitamin B6 (mg)	RSV_genus724	Firmicutes; unclassified	Firmicutes	NA	-1.96315983124235e-06	6.36223523807236e-05	0.975705851130236	0.997068715328742	0.781713300526942	1	1	1	1	-0.030856448367306
Blood/Urine Markers → Microbiome (Linear)	clr	DSQTVB6	Vitamin B6 (mg)	RSV_genus739	Firmicutes; Thermosinus	Firmicutes	Thermosinus	-1.96315983124235e-06	6.36223523807236e-05	0.975705851130236	0.997068715328742	0.781713300526942	1	1	1	1	-0.030856448367306
Blood/Urine Markers → Microbiome (Linear)	clr	DSQTVB6	Vitamin B6 (mg)	RSV_genus744	Fusobacteria; Psychrilyobacter	Fusobacteria	Psychrilyobacter	-1.96315983124235e-06	6.36223523807236e-05	0.975705851130236	0.997068715328742	0.781713300526942	1	1	1	1	-0.030856448367306
Blood/Urine Markers → Microbiome (Linear)	clr	DSQTVB6	Vitamin B6 (mg)	RSV_genus745	Fusobacteria; unclassified	Fusobacteria	NA	-1.96315983124235e-06	6.36223523807236e-05	0.975705851130236	0.997068715328742	0.781713300526942	1	1	1	1	-0.030856448367306
Blood/Urine Markers → Microbiome (Linear)	clr	DSQTVB6	Vitamin B6 (mg)	RSV_genus748	Fusobacteria; Sebaldella	Fusobacteria	Sebaldella	-1.96315983124235e-06	6.36223523807236e-05	0.975705851130236	0.997068715328742	0.781713300526942	1	1	1	1	-0.030856448367306
Blood/Urine Markers → Microbiome (Linear)	clr	DSQTVB6	Vitamin B6 (mg)	RSV_genus75	Actinobacteria; Nakamurella	Actinobacteria	Nakamurella	-1.96315983124235e-06	6.36223523807236e-05	0.975705851130236	0.997068715328742	0.781713300526942	1	1	1	1	-0.030856448367306
Blood/Urine Markers → Microbiome (Linear)	clr	DSQTVB6	Vitamin B6 (mg)	RSV_genus753	Gemmatimonadetes; unclassified	Gemmatimonadetes	NA	-1.96315983124235e-06	6.36223523807236e-05	0.975705851130236	0.997068715328742	0.781713300526942	1	1	1	1	-0.030856448367306
Blood/Urine Markers → Microbiome (Linear)	clr	DSQTVB6	Vitamin B6 (mg)	RSV_genus756	Gemmatimonadetes; unclassified	Gemmatimonadetes	NA	-1.96315983124235e-06	6.36223523807236e-05	0.975705851130236	0.997068715328742	0.781713300526942	1	1	1	1	-0.030856448367306
Blood/Urine Markers → Microbiome (Linear)	clr	DSQTVB6	Vitamin B6 (mg)	RSV_genus759	Hydrogenedentes; unclassified	Hydrogenedentes	NA	-1.96315983124235e-06	6.36223523807236e-05	0.975705851130236	0.997068715328742	0.781713300526942	1	1	1	1	-0.030856448367306
Blood/Urine Markers → Microbiome (Linear)	clr	DSQTVB6	Vitamin B6 (mg)	RSV_genus76	Actinobacteria; Candidatus_Planktophila	Actinobacteria	Candidatus_Planktophila	-1.96315983124239e-06	6.36223523807236e-05	0.975705851130236	0.997068715328742	0.781713300526942	1	1	1	1	-0.0308564483673067
Blood/Urine Markers → Microbiome (Linear)	clr	DSQTVB6	Vitamin B6 (mg)	RSV_genus760	Latescibacteria; unclassified	Latescibacteria	NA	-1.96315983124235e-06	6.36223523807236e-05	0.975705851130236	0.997068715328742	0.781713300526942	1	1	1	1	-0.030856448367306
Blood/Urine Markers → Microbiome (Linear)	clr	DSQTVB6	Vitamin B6 (mg)	RSV_genus763	Lentisphaerae; unclassified	Lentisphaerae	NA	-1.96315983124235e-06	6.36223523807236e-05	0.975705851130236	0.997068715328742	0.781713300526942	1	1	1	1	-0.030856448367306
Blood/Urine Markers → Microbiome (Linear)	clr	DSQTVB6	Vitamin B6 (mg)	RSV_genus765	Microgenomates; unclassified	Microgenomates	NA	-1.96315983124235e-06	6.36223523807236e-05	0.975705851130236	0.997068715328742	0.781713300526942	1	1	1	1	-0.030856448367306
Blood/Urine Markers → Microbiome (Linear)	clr	DSQTVB6	Vitamin B6 (mg)	RSV_genus767	Nitrospirae; unclassified	Nitrospirae	NA	-1.96315983124235e-06	6.36223523807236e-05	0.975705851130236	0.997068715328742	0.781713300526942	1	1	1	1	-0.030856448367306
Blood/Urine Markers → Microbiome (Linear)	clr	DSQTVB6	Vitamin B6 (mg)	RSV_genus769	Omnitrophica; unclassified	Omnitrophica	NA	-1.96315983124239e-06	6.36223523807236e-05	0.975705851130236	0.997068715328742	0.781713300526942	1	1	1	1	-0.0308564483673067
Blood/Urine Markers → Microbiome (Linear)	clr	DSQTVB6	Vitamin B6 (mg)	RSV_genus770	PAUC34f; unclassified	PAUC34f	NA	-1.96315983124239e-06	6.36223523807236e-05	0.975705851130236	0.997068715328742	0.781713300526942	1	1	1	1	-0.0308564483673067
Blood/Urine Markers → Microbiome (Linear)	clr	DSQTVB6	Vitamin B6 (mg)	RSV_genus773	Planctomycetes; unclassified	Planctomycetes	NA	-1.96315983124239e-06	6.36223523807236e-05	0.975705851130236	0.997068715328742	0.781713300526942	1	1	1	1	-0.0308564483673067
Blood/Urine Markers → Microbiome (Linear)	clr	DSQTVB6	Vitamin B6 (mg)	RSV_genus774	Planctomycetes; unclassified	Planctomycetes	NA	-1.96315983124239e-06	6.36223523807236e-05	0.975705851130236	0.997068715328742	0.781713300526942	1	1	1	1	-0.0308564483673067
Blood/Urine Markers → Microbiome (Linear)	clr	DSQTVB6	Vitamin B6 (mg)	RSV_genus775	Planctomycetes; unclassified	Planctomycetes	NA	-1.96315983124239e-06	6.36223523807236e-05	0.975705851130236	0.997068715328742	0.781713300526942	1	1	1	1	-0.0308564483673067
Blood/Urine Markers → Microbiome (Linear)	clr	DSQTVB6	Vitamin B6 (mg)	RSV_genus776	Planctomycetes; AKYG587	Planctomycetes	AKYG587	-1.96315983124239e-06	6.36223523807236e-05	0.975705851130236	0.997068715328742	0.781713300526942	1	1	1	1	-0.0308564483673067
Blood/Urine Markers → Microbiome (Linear)	clr	DSQTVB6	Vitamin B6 (mg)	RSV_genus779	Planctomycetes; Urania-1B-19_marine_sediment_group	Planctomycetes	Urania-1B-19_marine_sediment_group	-1.96315983124235e-06	6.36223523807236e-05	0.975705851130236	0.997068715328742	0.781713300526942	1	1	1	1	-0.030856448367306
Blood/Urine Markers → Microbiome (Linear)	clr	DSQTVB6	Vitamin B6 (mg)	RSV_genus78	Actinobacteria; Sporichthya	Actinobacteria	Sporichthya	-1.96315983124235e-06	6.36223523807236e-05	0.975705851130236	0.997068715328742	0.781713300526942	1	1	1	1	-0.030856448367306
Blood/Urine Markers → Microbiome (Linear)	clr	DSQTVB6	Vitamin B6 (mg)	RSV_genus781	Planctomycetes; unclassified	Planctomycetes	NA	-1.96315983124235e-06	6.36223523807236e-05	0.975705851130236	0.997068715328742	0.781713300526942	1	1	1	1	-0.030856448367306
Blood/Urine Markers → Microbiome (Linear)	clr	DSQTVB6	Vitamin B6 (mg)	RSV_genus782	Planctomycetes; CPla-4_termite_group	Planctomycetes	CPla-4_termite_group	-1.96315983124235e-06	6.36223523807236e-05	0.975705851130236	0.997068715328742	0.781713300526942	1	1	1	1	-0.030856448367306
Blood/Urine Markers → Microbiome (Linear)	clr	DSQTVB6	Vitamin B6 (mg)	RSV_genus784	Planctomycetes; Isosphaera	Planctomycetes	Isosphaera	-1.96315983124235e-06	6.36223523807236e-05	0.975705851130236	0.997068715328742	0.781713300526942	1	1	1	1	-0.030856448367306
Blood/Urine Markers → Microbiome (Linear)	clr	DSQTVB6	Vitamin B6 (mg)	RSV_genus790	Planctomycetes; Rubripirellula	Planctomycetes	Rubripirellula	-1.96315983124235e-06	6.36223523807236e-05	0.975705851130236	0.997068715328742	0.781713300526942	1	1	1	1	-0.030856448367306
Blood/Urine Markers → Microbiome (Linear)	clr	DSQTVB6	Vitamin B6 (mg)	RSV_genus792	Planctomycetes; unclassified	Planctomycetes	NA	-1.96315983124235e-06	6.36223523807236e-05	0.975705851130236	0.997068715328742	0.781713300526942	1	1	1	1	-0.030856448367306
Blood/Urine Markers → Microbiome (Linear)	clr	DSQTVB6	Vitamin B6 (mg)	RSV_genus793	Proteobacteria; unclassified	Proteobacteria	NA	-1.96315983124235e-06	6.36223523807236e-05	0.975705851130236	0.997068715328742	0.781713300526942	1	1	1	1	-0.030856448367306
Blood/Urine Markers → Microbiome (Linear)	clr	DSQTVB6	Vitamin B6 (mg)	RSV_genus794	Proteobacteria; Asticcacaulis	Proteobacteria	Asticcacaulis	-2.39632992802463e-06	6.3659260838135e-05	0.970364970829004	0.997068715328742	0.781713300526942	1	1	1	1	-0.0376430686827754
Blood/Urine Markers → Microbiome (Linear)	clr	DSQTVB6	Vitamin B6 (mg)	RSV_genus799	Proteobacteria; Hirschia	Proteobacteria	Hirschia	-1.96315983124239e-06	6.36223523807236e-05	0.975705851130236	0.997068715328742	0.781713300526942	1	1	1	1	-0.0308564483673067
Blood/Urine Markers → Microbiome (Linear)	clr	DSQTVB6	Vitamin B6 (mg)	RSV_genus80	Actinobacteria; unclassified	Actinobacteria	NA	-1.96315983124235e-06	6.36223523807236e-05	0.975705851130236	0.997068715328742	0.781713300526942	1	1	1	1	-0.030856448367306
Blood/Urine Markers → Microbiome (Linear)	clr	DSQTVB6	Vitamin B6 (mg)	RSV_genus800	Proteobacteria; Hyphomonas	Proteobacteria	Hyphomonas	-1.96315983124239e-06	6.36223523807236e-05	0.975705851130236	0.997068715328742	0.781713300526942	1	1	1	1	-0.0308564483673067
Blood/Urine Markers → Microbiome (Linear)	clr	DSQTVB6	Vitamin B6 (mg)	RSV_genus801	Proteobacteria; Robiginitomaculum	Proteobacteria	Robiginitomaculum	-1.96315983124239e-06	6.36223523807236e-05	0.975705851130236	0.997068715328742	0.781713300526942	1	1	1	1	-0.0308564483673067
Blood/Urine Markers → Microbiome (Linear)	clr	DSQTVB6	Vitamin B6 (mg)	RSV_genus805	Proteobacteria; unclassified	Proteobacteria	NA	-1.96315983124239e-06	6.36223523807236e-05	0.975705851130236	0.997068715328742	0.781713300526942	1	1	1	1	-0.0308564483673067
Blood/Urine Markers → Microbiome (Linear)	clr	DSQTVB6	Vitamin B6 (mg)	RSV_genus806	Proteobacteria; unclassified	Proteobacteria	NA	-1.96315983124239e-06	6.36223523807236e-05	0.975705851130236	0.997068715328742	0.781713300526942	1	1	1	1	-0.0308564483673067
Blood/Urine Markers → Microbiome (Linear)	clr	DSQTVB6	Vitamin B6 (mg)	RSV_genus809	Proteobacteria; Martelella	Proteobacteria	Martelella	-1.96315983124239e-06	6.36223523807236e-05	0.975705851130236	0.997068715328742	0.781713300526942	1	1	1	1	-0.0308564483673067
Blood/Urine Markers → Microbiome (Linear)	clr	DSQTVB6	Vitamin B6 (mg)	RSV_genus810	Proteobacteria; unclassified	Proteobacteria	NA	-3.00904979825803e-06	6.34246860367674e-05	0.962655394400405	0.997068715328742	0.781713300526942	1	1	1	1	-0.0474428804663484
Blood/Urine Markers → Microbiome (Linear)	clr	DSQTVB6	Vitamin B6 (mg)	RSV_genus811	Proteobacteria; unclassified	Proteobacteria	NA	-1.96315983124235e-06	6.36223523807236e-05	0.975705851130236	0.997068715328742	0.781713300526942	1	1	1	1	-0.030856448367306
Blood/Urine Markers → Microbiome (Linear)	clr	DSQTVB6	Vitamin B6 (mg)	RSV_genus814	Proteobacteria; Methylorosula	Proteobacteria	Methylorosula	-1.62496473344895e-06	6.46729339093984e-05	0.980216571013845	0.997068715328742	0.781713300526942	1	1	1	1	-0.0251258855168902
Blood/Urine Markers → Microbiome (Linear)	clr	DSQTVB6	Vitamin B6 (mg)	RSV_genus815	Proteobacteria; Methylovirgula	Proteobacteria	Methylovirgula	-1.96315983124235e-06	6.36223523807236e-05	0.975705851130236	0.997068715328742	0.781713300526942	1	1	1	1	-0.030856448367306
Blood/Urine Markers → Microbiome (Linear)	clr	DSQTVB6	Vitamin B6 (mg)	RSV_genus82	Actinobacteria; Kineococcus	Actinobacteria	Kineococcus	-1.96315983124235e-06	6.36223523807236e-05	0.975705851130236	0.997068715328742	0.781713300526942	1	1	1	1	-0.030856448367306
Blood/Urine Markers → Microbiome (Linear)	clr	DSQTVB6	Vitamin B6 (mg)	RSV_genus821	Proteobacteria; Nitrobacter	Proteobacteria	Nitrobacter	-1.96315983124235e-06	6.36223523807236e-05	0.975705851130236	0.997068715328742	0.781713300526942	1	1	1	1	-0.030856448367306
Blood/Urine Markers → Microbiome (Linear)	clr	DSQTVB6	Vitamin B6 (mg)	RSV_genus823	Proteobacteria; Rhodopseudomonas	Proteobacteria	Rhodopseudomonas	-1.96315983124235e-06	6.36223523807236e-05	0.975705851130236	0.997068715328742	0.781713300526942	1	1	1	1	-0.030856448367306
Blood/Urine Markers → Microbiome (Linear)	clr	DSQTVB6	Vitamin B6 (mg)	RSV_genus824	Proteobacteria; Salinarimonas	Proteobacteria	Salinarimonas	-1.96315983124235e-06	6.36223523807236e-05	0.975705851130236	0.997068715328742	0.781713300526942	1	1	1	1	-0.030856448367306
Blood/Urine Markers → Microbiome (Linear)	clr	DSQTVB6	Vitamin B6 (mg)	RSV_genus825	Proteobacteria; Tardiphaga	Proteobacteria	Tardiphaga	-1.96315983124235e-06	6.36223523807236e-05	0.975705851130236	0.997068715328742	0.781713300526942	1	1	1	1	-0.030856448367306
Blood/Urine Markers → Microbiome (Linear)	clr	DSQTVB6	Vitamin B6 (mg)	RSV_genus829	Proteobacteria; Paenochrobactrum	Proteobacteria	Paenochrobactrum	-1.96315983124235e-06	6.36223523807236e-05	0.975705851130236	0.997068715328742	0.781713300526942	1	1	1	1	-0.030856448367306
Blood/Urine Markers → Microbiome (Linear)	clr	DSQTVB6	Vitamin B6 (mg)	RSV_genus830	Proteobacteria; unclassified	Proteobacteria	NA	-1.96315983124235e-06	6.36223523807236e-05	0.975705851130236	0.997068715328742	0.781713300526942	1	1	1	1	-0.030856448367306
Blood/Urine Markers → Microbiome (Linear)	clr	DSQTVB6	Vitamin B6 (mg)	RSV_genus831	Proteobacteria; unclassified	Proteobacteria	NA	-1.96315983124235e-06	6.36223523807236e-05	0.975705851130236	0.997068715328742	0.781713300526942	1	1	1	1	-0.030856448367306
Blood/Urine Markers → Microbiome (Linear)	clr	DSQTVB6	Vitamin B6 (mg)	RSV_genus832	Proteobacteria; Ancalomicrobium	Proteobacteria	Ancalomicrobium	-1.96315983124235e-06	6.36223523807236e-05	0.975705851130236	0.997068715328742	0.781713300526942	1	1	1	1	-0.030856448367306
Blood/Urine Markers → Microbiome (Linear)	clr	DSQTVB6	Vitamin B6 (mg)	RSV_genus837	Proteobacteria; Pelagibacterium	Proteobacteria	Pelagibacterium	-1.96315983124235e-06	6.36223523807236e-05	0.975705851130236	0.997068715328742	0.781713300526942	1	1	1	1	-0.030856448367306
Blood/Urine Markers → Microbiome (Linear)	clr	DSQTVB6	Vitamin B6 (mg)	RSV_genus838	Proteobacteria; Rhodomicrobium	Proteobacteria	Rhodomicrobium	-1.96315983124239e-06	6.36223523807236e-05	0.975705851130236	0.997068715328742	0.781713300526942	1	1	1	1	-0.0308564483673067
Blood/Urine Markers → Microbiome (Linear)	clr	DSQTVB6	Vitamin B6 (mg)	RSV_genus845	Proteobacteria; Meganema	Proteobacteria	Meganema	-1.96315983124239e-06	6.36223523807236e-05	0.975705851130236	0.997068715328742	0.781713300526942	1	1	1	1	-0.0308564483673067
Blood/Urine Markers → Microbiome (Linear)	clr	DSQTVB6	Vitamin B6 (mg)	RSV_genus855	Proteobacteria; Aquamicrobium	Proteobacteria	Aquamicrobium	-1.96315983124235e-06	6.36223523807236e-05	0.975705851130236	0.997068715328742	0.781713300526942	1	1	1	1	-0.030856448367306
Blood/Urine Markers → Microbiome (Linear)	clr	DSQTVB6	Vitamin B6 (mg)	RSV_genus858	Proteobacteria; Nitratireductor	Proteobacteria	Nitratireductor	-1.96315983124235e-06	6.36223523807236e-05	0.975705851130236	0.997068715328742	0.781713300526942	1	1	1	1	-0.030856448367306
Blood/Urine Markers → Microbiome (Linear)	clr	DSQTVB6	Vitamin B6 (mg)	RSV_genus861	Proteobacteria; Ensifer	Proteobacteria	Ensifer	-1.96315983124235e-06	6.36223523807236e-05	0.975705851130236	0.997068715328742	0.781713300526942	1	1	1	1	-0.030856448367306
Blood/Urine Markers → Microbiome (Linear)	clr	DSQTVB6	Vitamin B6 (mg)	RSV_genus868	Proteobacteria; Bauldia	Proteobacteria	Bauldia	-1.96315983124239e-06	6.36223523807236e-05	0.975705851130236	0.997068715328742	0.781713300526942	1	1	1	1	-0.0308564483673067
Blood/Urine Markers → Microbiome (Linear)	clr	DSQTVB6	Vitamin B6 (mg)	RSV_genus869	Proteobacteria; Candidatus_Liberibacter	Proteobacteria	Candidatus_Liberibacter	-1.96315983124239e-06	6.36223523807236e-05	0.975705851130236	0.997068715328742	0.781713300526942	1	1	1	1	-0.0308564483673067
Blood/Urine Markers → Microbiome (Linear)	clr	DSQTVB6	Vitamin B6 (mg)	RSV_genus87	Actinobacteria; Georgenia	Actinobacteria	Georgenia	-1.96315983124239e-06	6.36223523807236e-05	0.975705851130236	0.997068715328742	0.781713300526942	1	1	1	1	-0.0308564483673067
Blood/Urine Markers → Microbiome (Linear)	clr	DSQTVB6	Vitamin B6 (mg)	RSV_genus872	Proteobacteria; Afifella	Proteobacteria	Afifella	-1.96315983124235e-06	6.36223523807236e-05	0.975705851130236	0.997068715328742	0.781713300526942	1	1	1	1	-0.030856448367306
Blood/Urine Markers → Microbiome (Linear)	clr	DSQTVB6	Vitamin B6 (mg)	RSV_genus873	Proteobacteria; Methyloligella	Proteobacteria	Methyloligella	-1.96315983124235e-06	6.36223523807236e-05	0.975705851130236	0.997068715328742	0.781713300526942	1	1	1	1	-0.030856448367306
Blood/Urine Markers → Microbiome (Linear)	clr	DSQTVB6	Vitamin B6 (mg)	RSV_genus875	Proteobacteria; Parvibaculum	Proteobacteria	Parvibaculum	-2.66962983044206e-06	6.36860903453121e-05	0.967000991889304	0.997068715328742	0.781713300526942	1	1	1	1	-0.041918569910118
Blood/Urine Markers → Microbiome (Linear)	clr	DSQTVB6	Vitamin B6 (mg)	RSV_genus878	Proteobacteria; unclassified	Proteobacteria	NA	-1.96315983124239e-06	6.36223523807236e-05	0.975705851130236	0.997068715328742	0.781713300526942	1	1	1	1	-0.0308564483673067
Blood/Urine Markers → Microbiome (Linear)	clr	DSQTVB6	Vitamin B6 (mg)	RSV_genus880	Proteobacteria; Pseudoxanthobacter	Proteobacteria	Pseudoxanthobacter	-1.60591344166013e-06	6.47421810750018e-05	0.980469371444103	0.997068715328742	0.781713300526942	1	1	1	1	-0.0248047473068559
Blood/Urine Markers → Microbiome (Linear)	clr	DSQTVB6	Vitamin B6 (mg)	RSV_genus883	Proteobacteria; Xanthobacter	Proteobacteria	Xanthobacter	-1.96315983124239e-06	6.36223523807236e-05	0.975705851130236	0.997068715328742	0.781713300526942	1	1	1	1	-0.0308564483673067
Blood/Urine Markers → Microbiome (Linear)	clr	DSQTVB6	Vitamin B6 (mg)	RSV_genus885	Proteobacteria; Defluviimonas	Proteobacteria	Defluviimonas	-2.59522032181415e-06	6.33270415034474e-05	0.967738438728281	0.997068715328742	0.781713300526942	1	1	1	1	-0.0409812342437135
Blood/Urine Markers → Microbiome (Linear)	clr	DSQTVB6	Vitamin B6 (mg)	RSV_genus889	Proteobacteria; Maribius	Proteobacteria	Maribius	-1.96315983124235e-06	6.36223523807236e-05	0.975705851130236	0.997068715328742	0.781713300526942	1	1	1	1	-0.030856448367306
Blood/Urine Markers → Microbiome (Linear)	clr	DSQTVB6	Vitamin B6 (mg)	RSV_genus890	Proteobacteria; Marivita	Proteobacteria	Marivita	-1.96315983124235e-06	6.36223523807236e-05	0.975705851130236	0.997068715328742	0.781713300526942	1	1	1	1	-0.030856448367306
Blood/Urine Markers → Microbiome (Linear)	clr	DSQTVB6	Vitamin B6 (mg)	RSV_genus894	Proteobacteria; Palleronia	Proteobacteria	Palleronia	-1.96315983124239e-06	6.36223523807236e-05	0.975705851130236	0.997068715328742	0.781713300526942	1	1	1	1	-0.0308564483673067
Blood/Urine Markers → Microbiome (Linear)	clr	DSQTVB6	Vitamin B6 (mg)	RSV_genus896	Proteobacteria; Profundibacterium	Proteobacteria	Profundibacterium	-1.96315983124235e-06	6.36223523807236e-05	0.975705851130236	0.997068715328742	0.781713300526942	1	1	1	1	-0.030856448367306
Blood/Urine Markers → Microbiome (Linear)	clr	DSQTVB6	Vitamin B6 (mg)	RSV_genus899	Proteobacteria; Ruegeria	Proteobacteria	Ruegeria	-1.96315983124235e-06	6.36223523807236e-05	0.975705851130236	0.997068715328742	0.781713300526942	1	1	1	1	-0.030856448367306
Blood/Urine Markers → Microbiome (Linear)	clr	DSQTVB6	Vitamin B6 (mg)	RSV_genus901	Proteobacteria; unclassified	Proteobacteria	NA	-1.96315983124239e-06	6.36223523807236e-05	0.975705851130236	0.997068715328742	0.781713300526942	1	1	1	1	-0.0308564483673067
Blood/Urine Markers → Microbiome (Linear)	clr	DSQTVB6	Vitamin B6 (mg)	RSV_genus905	Proteobacteria; Acidisoma	Proteobacteria	Acidisoma	-1.96315983124239e-06	6.36223523807236e-05	0.975705851130236	0.997068715328742	0.781713300526942	1	1	1	1	-0.0308564483673067
Blood/Urine Markers → Microbiome (Linear)	clr	DSQTVB6	Vitamin B6 (mg)	RSV_genus908	Proteobacteria; Belnapia	Proteobacteria	Belnapia	-1.96315983124239e-06	6.36223523807236e-05	0.975705851130236	0.997068715328742	0.781713300526942	1	1	1	1	-0.0308564483673067
Blood/Urine Markers → Microbiome (Linear)	clr	DSQTVB6	Vitamin B6 (mg)	RSV_genus910	Proteobacteria; Gluconacetobacter	Proteobacteria	Gluconacetobacter	-1.96315983124235e-06	6.36223523807236e-05	0.975705851130236	0.997068715328742	0.781713300526942	1	1	1	1	-0.030856448367306
Blood/Urine Markers → Microbiome (Linear)	clr	DSQTVB6	Vitamin B6 (mg)	RSV_genus911	Proteobacteria; Gluconobacter	Proteobacteria	Gluconobacter	-1.96315983124235e-06	6.36223523807236e-05	0.975705851130236	0.997068715328742	0.781713300526942	1	1	1	1	-0.030856448367306
Blood/Urine Markers → Microbiome (Linear)	clr	DSQTVB6	Vitamin B6 (mg)	RSV_genus913	Proteobacteria; Paracraurococcus	Proteobacteria	Paracraurococcus	-1.96315983124235e-06	6.36223523807236e-05	0.975705851130236	0.997068715328742	0.781713300526942	1	1	1	1	-0.030856448367306
Blood/Urine Markers → Microbiome (Linear)	clr	DSQTVB6	Vitamin B6 (mg)	RSV_genus916	Proteobacteria; Saccharibacter	Proteobacteria	Saccharibacter	-1.96315983124235e-06	6.36223523807236e-05	0.975705851130236	0.997068715328742	0.781713300526942	1	1	1	1	-0.030856448367306
Blood/Urine Markers → Microbiome (Linear)	clr	DSQTVB6	Vitamin B6 (mg)	RSV_genus917	Proteobacteria; Stella	Proteobacteria	Stella	-1.96315983124235e-06	6.36223523807236e-05	0.975705851130236	0.997068715328742	0.781713300526942	1	1	1	1	-0.030856448367306
Blood/Urine Markers → Microbiome (Linear)	clr	DSQTVB6	Vitamin B6 (mg)	RSV_genus92	Actinobacteria; Demequina	Actinobacteria	Demequina	-1.96315983124235e-06	6.36223523807236e-05	0.975705851130236	0.997068715328742	0.781713300526942	1	1	1	1	-0.030856448367306
Blood/Urine Markers → Microbiome (Linear)	clr	DSQTVB6	Vitamin B6 (mg)	RSV_genus922	Proteobacteria; unclassified	Proteobacteria	NA	-1.96315983124239e-06	6.36223523807236e-05	0.975705851130236	0.997068715328742	0.781713300526942	1	1	1	1	-0.0308564483673067
Blood/Urine Markers → Microbiome (Linear)	clr	DSQTVB6	Vitamin B6 (mg)	RSV_genus923	Proteobacteria; unclassified	Proteobacteria	NA	-1.96315983124239e-06	6.36223523807236e-05	0.975705851130236	0.997068715328742	0.781713300526942	1	1	1	1	-0.0308564483673067
Blood/Urine Markers → Microbiome (Linear)	clr	DSQTVB6	Vitamin B6 (mg)	RSV_genus925	Proteobacteria; AEGEAN-169_marine_group	Proteobacteria	AEGEAN-169_marine_group	-1.96315983124239e-06	6.36223523807236e-05	0.975705851130236	0.997068715328742	0.781713300526942	1	1	1	1	-0.0308564483673067
Blood/Urine Markers → Microbiome (Linear)	clr	DSQTVB6	Vitamin B6 (mg)	RSV_genus927	Proteobacteria; Defluviicoccus	Proteobacteria	Defluviicoccus	-2.50315197708818e-06	6.3513946668223e-05	0.968973836259856	0.997068715328742	0.781713300526942	1	1	1	1	-0.0394110602221567
Blood/Urine Markers → Microbiome (Linear)	clr	DSQTVB6	Vitamin B6 (mg)	RSV_genus93	Actinobacteria; unclassified	Actinobacteria	NA	-1.96315983124239e-06	6.36223523807236e-05	0.975705851130236	0.997068715328742	0.781713300526942	1	1	1	1	-0.0308564483673067
Blood/Urine Markers → Microbiome (Linear)	clr	DSQTVB6	Vitamin B6 (mg)	RSV_genus930	Proteobacteria; Marispirillum	Proteobacteria	Marispirillum	-1.96315983124235e-06	6.36223523807236e-05	0.975705851130236	0.997068715328742	0.781713300526942	1	1	1	1	-0.030856448367306
Blood/Urine Markers → Microbiome (Linear)	clr	DSQTVB6	Vitamin B6 (mg)	RSV_genus932	Proteobacteria; Skermanella	Proteobacteria	Skermanella	-1.96315983124235e-06	6.36223523807236e-05	0.975705851130236	0.997068715328742	0.781713300526942	1	1	1	1	-0.030856448367306
Blood/Urine Markers → Microbiome (Linear)	clr	DSQTVB6	Vitamin B6 (mg)	RSV_genus933	Proteobacteria; Telmatospirillum	Proteobacteria	Telmatospirillum	-1.96315983124235e-06	6.36223523807236e-05	0.975705851130236	0.997068715328742	0.781713300526942	1	1	1	1	-0.030856448367306
Blood/Urine Markers → Microbiome (Linear)	clr	DSQTVB6	Vitamin B6 (mg)	RSV_genus935	Proteobacteria; Candidatus_Alysiosphaera	Proteobacteria	Candidatus_Alysiosphaera	-1.96315983124235e-06	6.36223523807236e-05	0.975705851130236	0.997068715328742	0.781713300526942	1	1	1	1	-0.030856448367306
Blood/Urine Markers → Microbiome (Linear)	clr	DSQTVB6	Vitamin B6 (mg)	RSV_genus936	Proteobacteria; Geminicoccus	Proteobacteria	Geminicoccus	-1.96315983124235e-06	6.36223523807236e-05	0.975705851130236	0.997068715328742	0.781713300526942	1	1	1	1	-0.030856448367306
Blood/Urine Markers → Microbiome (Linear)	clr	DSQTVB6	Vitamin B6 (mg)	RSV_genus939	Proteobacteria; unclassified	Proteobacteria	NA	-1.96315983124239e-06	6.36223523807236e-05	0.975705851130236	0.997068715328742	0.781713300526942	1	1	1	1	-0.0308564483673067
Blood/Urine Markers → Microbiome (Linear)	clr	DSQTVB6	Vitamin B6 (mg)	RSV_genus942	Proteobacteria; unclassified	Proteobacteria	NA	-1.96315983124235e-06	6.36223523807236e-05	0.975705851130236	0.997068715328742	0.781713300526942	1	1	1	1	-0.030856448367306
Blood/Urine Markers → Microbiome (Linear)	clr	DSQTVB6	Vitamin B6 (mg)	RSV_genus954	Proteobacteria; unclassified	Proteobacteria	NA	-1.96315983124235e-06	6.36223523807236e-05	0.975705851130236	0.997068715328742	0.781713300526942	1	1	1	1	-0.030856448367306
Blood/Urine Markers → Microbiome (Linear)	clr	DSQTVB6	Vitamin B6 (mg)	RSV_genus955	Proteobacteria; unclassified	Proteobacteria	NA	-1.96315983124235e-06	6.36223523807236e-05	0.975705851130236	0.997068715328742	0.781713300526942	1	1	1	1	-0.030856448367306
Blood/Urine Markers → Microbiome (Linear)	clr	DSQTVB6	Vitamin B6 (mg)	RSV_genus967	Proteobacteria; Polymorphobacter	Proteobacteria	Polymorphobacter	-1.96315983124235e-06	6.36223523807236e-05	0.975705851130236	0.997068715328742	0.781713300526942	1	1	1	1	-0.030856448367306
Blood/Urine Markers → Microbiome (Linear)	clr	DSQTVB6	Vitamin B6 (mg)	RSV_genus973	Proteobacteria; Sphingorhabdus	Proteobacteria	Sphingorhabdus	-1.96315983124235e-06	6.36223523807236e-05	0.975705851130236	0.997068715328742	0.781713300526942	1	1	1	1	-0.030856448367306
Blood/Urine Markers → Microbiome (Linear)	clr	DSQTVB6	Vitamin B6 (mg)	RSV_genus976	Proteobacteria; Achromobacter	Proteobacteria	Achromobacter	-1.96315983124235e-06	6.36223523807236e-05	0.975705851130236	0.997068715328742	0.781713300526942	1	1	1	1	-0.030856448367306
Blood/Urine Markers → Microbiome (Linear)	clr	DSQTVB6	Vitamin B6 (mg)	RSV_genus977	Proteobacteria; Advenella	Proteobacteria	Advenella	-1.96315983124235e-06	6.36223523807236e-05	0.975705851130236	0.997068715328742	0.781713300526942	1	1	1	1	-0.030856448367306
Blood/Urine Markers → Microbiome (Linear)	clr	DSQTVB6	Vitamin B6 (mg)	RSV_genus978	Proteobacteria; Alcaligenes	Proteobacteria	Alcaligenes	-1.96315983124235e-06	6.36223523807236e-05	0.975705851130236	0.997068715328742	0.781713300526942	1	1	1	1	-0.030856448367306
Blood/Urine Markers → Microbiome (Linear)	clr	DSQTVB6	Vitamin B6 (mg)	RSV_genus98	Actinobacteria; Mobilicoccus	Actinobacteria	Mobilicoccus	-1.96315983124239e-06	6.36223523807236e-05	0.975705851130236	0.997068715328742	0.781713300526942	1	1	1	1	-0.0308564483673067
Blood/Urine Markers → Microbiome (Linear)	clr	DSQTVB6	Vitamin B6 (mg)	RSV_genus981	Proteobacteria; GKS98_freshwater_group	Proteobacteria	GKS98_freshwater_group	-1.96315983124235e-06	6.36223523807236e-05	0.975705851130236	0.997068715328742	0.781713300526942	1	1	1	1	-0.030856448367306
Blood/Urine Markers → Microbiome (Linear)	clr	DSQTVB6	Vitamin B6 (mg)	RSV_genus982	Proteobacteria; Kerstersia	Proteobacteria	Kerstersia	-1.96315983124235e-06	6.36223523807236e-05	0.975705851130236	0.997068715328742	0.781713300526942	1	1	1	1	-0.030856448367306
Blood/Urine Markers → Microbiome (Linear)	clr	DSQTVB6	Vitamin B6 (mg)	RSV_genus985	Proteobacteria; Oligella	Proteobacteria	Oligella	-1.96315983124235e-06	6.36223523807236e-05	0.975705851130236	0.997068715328742	0.781713300526942	1	1	1	1	-0.030856448367306
Blood/Urine Markers → Microbiome (Linear)	clr	DSQTVB6	Vitamin B6 (mg)	RSV_genus988	Proteobacteria; Pelistega	Proteobacteria	Pelistega	-1.96315983124235e-06	6.36223523807236e-05	0.975705851130236	0.997068715328742	0.781713300526942	1	1	1	1	-0.030856448367306
Blood/Urine Markers → Microbiome (Linear)	clr	DSQTVB6	Vitamin B6 (mg)	RSV_genus989	Proteobacteria; Pusillimonas	Proteobacteria	Pusillimonas	2.97571502161347e-06	6.48966824691707e-05	0.963905837791104	0.997068715328742	0.781713300526942	1	1	1	1	0.0458531146492286
Blood/Urine Markers → Microbiome (Linear)	clr	DSQTVB6	Vitamin B6 (mg)	RSV_genus99	Actinobacteria; Aquipuribacter	Actinobacteria	Aquipuribacter	-1.96315983124235e-06	6.36223523807236e-05	0.975705851130236	0.997068715328742	0.781713300526942	1	1	1	1	-0.030856448367306
Blood/Urine Markers → Microbiome (Linear)	clr	DSQTVB6	Vitamin B6 (mg)	RSV_genus995	Proteobacteria; unclassified	Proteobacteria	NA	-1.96315983124235e-06	6.36223523807236e-05	0.975705851130236	0.997068715328742	0.781713300526942	1	1	1	1	-0.030856448367306
Blood/Urine Markers → Microbiome (Linear)	clr	DSQTVB6	Vitamin B6 (mg)	RSV_genus996	Proteobacteria; Pandoraea	Proteobacteria	Pandoraea	-1.96315983124235e-06	6.36223523807236e-05	0.975705851130236	0.997068715328742	0.781713300526942	1	1	1	1	-0.030856448367306
Blood/Urine Markers → Microbiome (Linear)	clr	DSQTVB6	Vitamin B6 (mg)	RSV_genus999	Proteobacteria; Thiomonas	Proteobacteria	Thiomonas	-1.96315983124235e-06	6.36223523807236e-05	0.975705851130236	0.997068715328742	0.781713300526942	1	1	1	1	-0.030856448367306
Blood/Urine Markers → Microbiome (Linear)	clr	DSQTVB6	Vitamin B6 (mg)	RSV_genus1248	Proteobacteria; Pseudomonas	Proteobacteria	Pseudomonas	-2.04953665028111e-05	0.000928090604862753	0.982611727119139	0.997375162265044	0.781953558437284	1	1	1	1	-0.0220833681489987
Blood/Urine Markers → Microbiome (Linear)	clr	DSQTVB6	Vitamin B6 (mg)	RSV_genus974	Proteobacteria; Zymomonas	Proteobacteria	Zymomonas	1.42564730029884e-06	6.57726005197778e-05	0.982932906124184	0.997526807059069	0.782072449693847	1	1	1	1	0.0216753980993977
Blood/Urine Markers → Microbiome (Linear)	clr	DSQTVB6	Vitamin B6 (mg)	RSV_genus1287	Proteobacteria; Acidibacter	Proteobacteria	Acidibacter	-1.84966661600453e-06	9.20203000276726e-05	0.984172682299956	0.997963746155345	0.78241501495322	1	1	1	1	-0.0201006366578711
Blood/Urine Markers → Microbiome (Linear)	clr	DSQTVB6	Vitamin B6 (mg)	RSV_genus305	Bacteroidetes; unclassified	Bacteroidetes	NA	-1.04970125117532e-06	6.50499474103649e-05	0.987293462713712	0.998032128893636	0.782468627803795	1	1	1	1	-0.0161368501123194
Blood/Urine Markers → Microbiome (Linear)	clr	DSQTVB6	Vitamin B6 (mg)	RSV_genus394	Chloroflexi; Anaerolinea	Chloroflexi	Anaerolinea	-6.75968594584162e-07	6.36864120858329e-05	0.991642056269748	0.998032128893636	0.782468627803795	1	1	1	1	-0.0106140159642394
Blood/Urine Markers → Microbiome (Linear)	clr	DSQTVB6	Vitamin B6 (mg)	RSV_genus83	Actinobacteria; Kineosporia	Actinobacteria	Kineosporia	-6.3086460451654e-07	6.42226320120952e-05	0.992264845380762	0.998032128893636	0.782468627803795	1	1	1	1	-0.00982308860212594
Blood/Urine Markers → Microbiome (Linear)	clr	DSQTVB6	Vitamin B6 (mg)	RSV_genus892	Proteobacteria; Nesiotobacter	Proteobacteria	Nesiotobacter	9.70639920629482e-07	6.31697992229853e-05	0.98790073597436	0.998032128893636	0.782468627803795	1	1	1	1	0.0153655691892131
Blood/Urine Markers → Microbiome (Linear)	clr	DSQTVB6	Vitamin B6 (mg)	RSV_genus915	Proteobacteria; Roseomonas	Proteobacteria	Roseomonas	8.60063524538827e-07	9.56421328640007e-05	0.992918856333422	0.998240277917916	0.782631819024491	1	1	1	1	0.00899251719701612
Blood/Urine Markers → Microbiome (Linear)	clr	DSQTVB6	Vitamin B6 (mg)	RSV_genus822	Proteobacteria; Oligotropha	Proteobacteria	Oligotropha	-4.87852682347894e-07	6.33193857824023e-05	0.993932975190506	0.99844646319882	0.782793470647872	1	1	1	1	-0.00770463383874892
Blood/Urine Markers → Microbiome (Linear)	clr	DSQTVB6	Vitamin B6 (mg)	RSV_genus850	Proteobacteria; unclassified	Proteobacteria	NA	-4.63164157155995e-07	6.3702504109852e-05	0.994274641299378	0.99844646319882	0.782793470647872	1	1	1	1	-0.00727073705544276
Blood/Urine Markers → Microbiome (Linear)	clr	DSQTVB6	Vitamin B6 (mg)	RSV_genus397	Chloroflexi; Pelolinea	Chloroflexi	Pelolinea	-3.42168408886627e-07	6.37123485834169e-05	0.995770954203158	0.9985063436447	0.78284041760375	1	1	1	1	-0.00537051947533585
Blood/Urine Markers → Microbiome (Linear)	clr	DSQTVB6	Vitamin B6 (mg)	RSV_genus146	Actinobacteria; Asanoa	Actinobacteria	Asanoa	3.12645946691115e-07	6.37743549030401e-05	0.996139592176067	0.998693936721835	0.782987492726285	1	1	1	1	0.00490237725127049
Blood/Urine Markers → Microbiome (Linear)	clr	DSQTVB6	Vitamin B6 (mg)	RSV_genus548	Firmicutes; Fonticella	Firmicutes	Fonticella	2.22813075427544e-07	6.37649771225729e-05	0.9972483966815	0.999251356331743	0.783424516089209	1	1	1	1	0.00349428613452239
Blood/Urine Markers → Microbiome (Linear)	clr	DSQTVB6	Vitamin B6 (mg)	RSV_genus1046	Proteobacteria; unclassified	Proteobacteria	NA	-3.91442075787964e-07	0.000136263972778611	0.99773788791284	0.999484923196489	0.783607635188151	1	1	1	1	-0.00287267476359245
Blood/Urine Markers → Microbiome (Linear)	clr	DSQTVB6	Vitamin B6 (mg)	RSV_genus983	Proteobacteria; MWH-UniP1_aquatic_group	Proteobacteria	MWH-UniP1_aquatic_group	1.62190716936924e-07	6.35587713021665e-05	0.997990544956683	0.999613393227762	0.783708357165104	1	1	1	1	0.00255182272429165
Blood/Urine Markers → Microbiome (Linear)	clr	DSQTVB6	Vitamin B6 (mg)	RSV_genus298	Bacteroidetes; Pseudarcicella	Bacteroidetes	Pseudarcicella	-1.5065909129094e-07	6.3765586876269e-05	0.998139469271998	0.999705210843415	0.783780343228126	1	1	1	1	-0.00236270218265661
Blood/Urine Markers → Microbiome (Linear)	clr	DSQTVB6	Vitamin B6 (mg)	RSV_genus343	Bacteroidetes; Filimonas	Bacteroidetes	Filimonas	-6.37467134842943e-08	6.37741831336408e-05	0.99921287970828	0.99991393609666	0.783943986218934	1	1	1	1	-0.000999569266935352
Blood/Urine Markers → Microbiome (Linear)	clr	DSQTVB6	Vitamin B6 (mg)	RSV_genus920	Proteobacteria; unclassified	Proteobacteria	NA	-3.67812064264285e-08	7.35026752896061e-05	0.999605950215417	0.99991393609666	0.783943986218934	1	1	1	1	-0.000500406363190288
Blood/Urine Markers → Microbiome (Linear)	clr	DSQTVB6	Vitamin B6 (mg)	RSV_genus1316	Tenericutes; Entomoplasma	Tenericutes	Entomoplasma	7.82478588671172e-09	6.71020784548383e-05	0.999908174187659	0.999947746975438	0.783970494335412	1	1	1	1	0.000116610186552985
Blood/Urine Markers → Microbiome (Linear)	clr	DSQTVC	Vitamin C (mg)	RSV_genus1298	Saccharibacteria; unclassified	Saccharibacteria	NA	-0.000538011938851938	0.000114751603747182	0.000160025559090968	0.00837161832156166	0.00656344471377993	27	5	5	4	-4.68849167491615
Blood/Urine Markers → Microbiome (Linear)	clr	DSQTVC	Vitamin C (mg)	RSV_genus255	Bacteroidetes; Tannerella	Bacteroidetes	Tannerella	-0.000735527264682834	0.000172089878875056	0.000409878671635397	0.0184607999690195	0.0144734787605806	27	5	5	4	-4.27408787484158
Blood/Urine Markers → Microbiome (Linear)	clr	DSQTVC	Vitamin C (mg)	RSV_genus1159	Proteobacteria; Psychromonas	Proteobacteria	Psychromonas	2.75012981098773e-05	6.58237727122922e-06	0.000510276355495096	0.0214518122338414	0.0168184666571064	27	5	5	4	4.17801912237425
Blood/Urine Markers → Microbiome (Linear)	clr	DSQTVC	Vitamin C (mg)	RSV_genus1284	Proteobacteria; Thermomonas	Proteobacteria	Thermomonas	2.65491154057684e-05	6.43808685152644e-06	0.000577552111659707	0.0228711424782158	0.0179312378360735	27	5	5	4	4.12375850435657
Blood/Urine Markers → Microbiome (Linear)	clr	DSQTVC	Vitamin C (mg)	RSV_genus233	Bacteroidetes; Phocaeicola	Bacteroidetes	Phocaeicola	-0.000205053750823912	5.05713997740988e-05	0.000676144368695095	0.0253345657486918	0.0198625899141736	27	5	5	4	-4.05473749470812
Blood/Urine Markers → Microbiome (Linear)	clr	DSQTVC	Vitamin C (mg)	RSV_genus313	Bacteroidetes; Crocinitomix	Bacteroidetes	Crocinitomix	2.62291759078152e-05	6.47998619388762e-06	0.000687067097095539	0.0256750636669652	0.0201295441846506	27	5	5	4	4.04772095541753
Blood/Urine Markers → Microbiome (Linear)	clr	DSQTVC	Vitamin C (mg)	RSV_genus970	Proteobacteria; Sphingomicrobium	Proteobacteria	Sphingomicrobium	2.7141362455864e-05	6.76414012685216e-06	0.000744561723755332	0.0270016237326859	0.0211695824802859	27	5	5	4	4.01253698871771
Blood/Urine Markers → Microbiome (Linear)	clr	DSQTVC	Vitamin C (mg)	RSV_genus69	Actinobacteria; Jatrophihabitans	Actinobacteria	Jatrophihabitans	2.71446586642062e-05	6.7801512376724e-06	0.000760008373724484	0.0274584600578109	0.0215277473951246	27	5	5	4	4.00354766622062
Blood/Urine Markers → Microbiome (Linear)	clr	DSQTVC	Vitamin C (mg)	RSV_genus779	Planctomycetes; Urania-1B-19_marine_sediment_group	Planctomycetes	Urania-1B-19_marine_sediment_group	2.69061245888463e-05	6.80765211492845e-06	0.000854326334618225	0.0302881422721521	0.0237462506830205	27	5	5	4	3.95233542117172
Blood/Urine Markers → Microbiome (Linear)	clr	DSQTVC	Vitamin C (mg)	RSV_genus1120	Proteobacteria; Sorangium	Proteobacteria	Sorangium	3.04690193202103e-05	7.72427872959366e-06	0.000869600139688812	0.0307442291850741	0.0241038280501029	27	5	5	4	3.94457791942125
Blood/Urine Markers → Microbiome (Linear)	clr	DSQTVC	Vitamin C (mg)	RSV_genus121	Actinobacteria; Lysinimonas	Actinobacteria	Lysinimonas	2.69991888993617e-05	6.85311797241369e-06	0.000879355469720169	0.0310375318095274	0.0243337806693053	27	5	5	4	3.93969416666156
Blood/Urine Markers → Microbiome (Linear)	clr	DSQTVC	Vitamin C (mg)	RSV_genus698	Firmicutes; Bulleidia	Firmicutes	Bulleidia	-0.000324069443606168	8.23247296253451e-05	0.000885840495354366	0.0312353252516704	0.0244888529949165	27	5	5	4	-3.93647747257706
Blood/Urine Markers → Microbiome (Linear)	clr	DSQTVC	Vitamin C (mg)	RSV_genus1152	Proteobacteria; Alishewanella	Proteobacteria	Alishewanella	2.58724136740079e-05	6.57622566709883e-06	0.000890390772449018	0.031368036269432	0.0245928999538831	27	5	5	4	3.9342344657436
Blood/Urine Markers → Microbiome (Linear)	clr	DSQTVC	Vitamin C (mg)	RSV_genus63	Actinobacteria; Williamsia	Actinobacteria	Williamsia	2.58898247120055e-05	6.61111203789072e-06	0.000928031563305694	0.0324789159620123	0.0254638423649976	27	5	5	4	3.91610739065097
Blood/Urine Markers → Microbiome (Linear)	clr	DSQTVC	Vitamin C (mg)	RSV_genus366	Bacteroidetes; Arcticibacter	Bacteroidetes	Arcticibacter	2.82821055368121e-05	7.23962338861825e-06	0.000948466748807285	0.0330526934832718	0.0259136905179046	27	5	5	4	3.90657138067096
Blood/Urine Markers → Microbiome (Linear)	clr	DSQTVC	Vitamin C (mg)	RSV_genus900	Proteobacteria; Tabrizicola	Proteobacteria	Tabrizicola	2.94755918053476e-05	7.6716679010774e-06	0.00109882526003192	0.0373918791235341	0.0293156617926027	27	5	5	4	3.84213604986838
Blood/Urine Markers → Microbiome (Linear)	clr	DSQTVC	Vitamin C (mg)	RSV_genus986	Proteobacteria; Parapusillimonas	Proteobacteria	Parapusillimonas	2.72207908094898e-05	7.13725571011403e-06	0.00117198728553979	0.039396171699261	0.0308870501437822	27	5	5	4	3.81390157717285
Blood/Urine Markers → Microbiome (Linear)	clr	DSQTVC	Vitamin C (mg)	RSV_genus31	Actinobacteria; Iamia	Actinobacteria	Iamia	2.57217436328057e-05	6.76364304020039e-06	0.0012016755003443	0.0401971951891581	0.0315150617406365	27	5	5	4	3.80294221323124
Blood/Urine Markers → Microbiome (Linear)	clr	DSQTVC	Vitamin C (mg)	RSV_genus216	Actinobacteria; unclassified	Actinobacteria	NA	2.4530780619587e-05	6.45565918879837e-06	0.00121008234397917	0.040412734837182	0.031684047295053	27	5	5	4	3.79988780420007
Blood/Urine Markers → Microbiome (Linear)	clr	DSQTVC	Vitamin C (mg)	RSV_genus1303	Spirochaetae; unclassified	Spirochaetae	NA	2.82896609175836e-05	7.53990041450303e-06	0.00134982478669363	0.0435419672309292	0.0341374013568395	27	5	5	4	3.7519939737093
Blood/Urine Markers → Microbiome (Linear)	clr	DSQTVC	Vitamin C (mg)	RSV_genus29	Actinobacteria; unclassified	Actinobacteria	NA	2.43772196260824e-05	6.52134630354715e-06	0.00139339851770131	0.0442997282500896	0.0347314946807918	27	5	5	4	3.73806549927012
Blood/Urine Markers → Microbiome (Linear)	clr	DSQTVC	Vitamin C (mg)	RSV_genus1335	Verrucomicrobia; Chthoniobacter	Verrucomicrobia	Chthoniobacter	2.47568367967234e-05	6.68423890726991e-06	0.00150676319250871	0.0465206931851625	0.0364727566450467	27	5	5	4	3.70376300730324
Blood/Urine Markers → Microbiome (Linear)	clr	DSQTVC	Vitamin C (mg)	RSV_genus777	Planctomycetes; unclassified	Planctomycetes	NA	2.49598373358948e-05	6.74085104717647e-06	0.00151016959354532	0.0465846982712409	0.036522937366114	27	5	5	4	3.70277241867698
Blood/Urine Markers → Microbiome (Linear)	clr	DSQTVC	Vitamin C (mg)	RSV_genus983	Proteobacteria; MWH-UniP1_aquatic_group	Proteobacteria	MWH-UniP1_aquatic_group	2.47810265728108e-05	6.74187086335811e-06	0.00160632092866664	0.0475870583291996	0.0373087991399085	27	5	5	4	3.67568989010084
Blood/Urine Markers → Microbiome (Linear)	clr	DSQTVC	Vitamin C (mg)	RSV_genus580	Firmicutes; Mogibacterium	Firmicutes	Mogibacterium	-0.000535213487779429	0.00014586693503016	0.00163028762118154	0.0478393541280039	0.0375066019378103	27	5	5	4	-3.66918992072306
Blood/Urine Markers → Microbiome (Linear)	clr	DSQTVC	Vitamin C (mg)	RSV_genus353	Bacteroidetes; Sediminibacterium	Bacteroidetes	Sediminibacterium	3.26881637488025e-05	8.94348371645119e-06	0.00168396379103321	0.0489342637713406	0.0383650236472803	27	5	5	4	3.65496989597845
Blood/Urine Markers → Microbiome (Linear)	clr	DSQTVC	Vitamin C (mg)	RSV_genus40	Actinobacteria; Trueperella	Actinobacteria	Trueperella	2.67646017637818e-05	7.32680671258229e-06	0.00169165381919776	0.04910117339073	0.0384958827018837	27	5	5	4	3.65296954235452
Blood/Urine Markers → Microbiome (Linear)	clr	DSQTVC	Vitamin C (mg)	RSV_genus64	Actinobacteria; Tsukamurella	Actinobacteria	Tsukamurella	2.51472270239337e-05	6.93552593374631e-06	0.0017993817998559	0.0514562873977795	0.0403423190760918	27	5	5	4	3.6258572549739
Blood/Urine Markers → Microbiome (Linear)	clr	DSQTVC	Vitamin C (mg)	RSV_genus407	Chloroflexi; unclassified	Chloroflexi	NA	2.41239399874085e-05	6.65916047421814e-06	0.00181248503223389	0.051717422945743	0.0405470523386495	27	5	5	4	3.62266986669081
Blood/Urine Markers → Microbiome (Linear)	clr	DSQTVC	Vitamin C (mg)	RSV_genus1068	Proteobacteria; Gallionella	Proteobacteria	Gallionella	2.62039176964948e-05	7.24443528820932e-06	0.00183556904746899	0.0521917201150514	0.0409189067554521	27	5	5	4	3.61710977515983
Blood/Urine Markers → Microbiome (Linear)	clr	DSQTVC	Vitamin C (mg)	RSV_genus565	Firmicutes; Helcococcus	Firmicutes	Helcococcus	2.75571120724191e-05	7.64868874856332e-06	0.00189609253899762	0.0531442088084553	0.0416656688078447	27	5	5	4	3.60285442097447
Blood/Urine Markers → Microbiome (Linear)	clr	DSQTVC	Vitamin C (mg)	RSV_genus1123	Proteobacteria; unclassified	Proteobacteria	NA	2.53058408044333e-05	7.05391709798966e-06	0.00196354891659699	0.0544855578193285	0.0427173018059802	27	5	5	4	3.58748769696278
Blood/Urine Markers → Microbiome (Linear)	clr	DSQTVC	Vitamin C (mg)	RSV_genus697	Firmicutes; Allobaculum	Firmicutes	Allobaculum	2.41896478399828e-05	6.75485704619495e-06	0.00199239801481118	0.0550702572118286	0.0431757128311186	27	5	5	4	3.58107472512819
Blood/Urine Markers → Microbiome (Linear)	clr	DSQTVC	Vitamin C (mg)	RSV_genus312	Bacteroidetes; Candidatus_Sulcia	Bacteroidetes	Candidatus_Sulcia	2.4291256822433e-05	6.79331710839198e-06	0.00201663410437512	0.0555551264751474	0.0435558558907953	27	5	5	4	3.57575782711885
Blood/Urine Markers → Microbiome (Linear)	clr	DSQTVC	Vitamin C (mg)	RSV_genus532	Firmicutes; unclassified	Firmicutes	NA	2.4706957167277e-05	6.91791822883604e-06	0.00203651229859886	0.0559529649480307	0.0438677658132842	27	5	5	4	3.57144394455122
Blood/Urine Markers → Microbiome (Linear)	clr	DSQTVC	Vitamin C (mg)	RSV_genus444	Deferribacteres; Mucispirillum	Deferribacteres	Mucispirillum	2.4749276895756e-05	6.93386343897609e-06	0.00204630371624292	0.0561881115564651	0.0440521234493839	27	5	5	4	3.56933434204045
Blood/Urine Markers → Microbiome (Linear)	clr	DSQTVC	Vitamin C (mg)	RSV_genus548	Firmicutes; Fonticella	Firmicutes	Fonticella	2.56763549428449e-05	7.19909356973474e-06	0.0020590200039328	0.0564183152423855	0.0442326057775802	27	5	5	4	3.56660942021774
Blood/Urine Markers → Microbiome (Linear)	clr	DSQTVC	Vitamin C (mg)	RSV_genus146	Actinobacteria; Asanoa	Actinobacteria	Asanoa	2.57441508751357e-05	7.21982620982849e-06	0.00206301072156929	0.0564985489586148	0.0442955099306871	27	5	5	4	3.56575769650656
Blood/Urine Markers → Microbiome (Linear)	clr	DSQTVC	Vitamin C (mg)	RSV_genus397	Chloroflexi; Pelolinea	Chloroflexi	Pelolinea	2.52499693011814e-05	7.08208478789607e-06	0.00206501759798634	0.0565486560177815	0.0443347944393662	27	5	5	4	3.56532999214241
Blood/Urine Markers → Microbiome (Linear)	clr	DSQTVC	Vitamin C (mg)	RSV_genus850	Proteobacteria; unclassified	Proteobacteria	NA	2.51586550701902e-05	7.0600971875928e-06	0.00207362696416473	0.0567236517032744	0.0444719930624716	27	5	5	4	3.56349982184427
Blood/Urine Markers → Microbiome (Linear)	clr	DSQTVC	Vitamin C (mg)	RSV_genus702	Firmicutes; Dielma	Firmicutes	Dielma	2.50102687852158e-05	7.02596588827329e-06	0.00209165730966537	0.0570821787425409	0.0447530823704445	27	5	5	4	3.55969117740228
Blood/Urine Markers → Microbiome (Linear)	clr	DSQTVC	Vitamin C (mg)	RSV_genus394	Chloroflexi; Anaerolinea	Chloroflexi	Anaerolinea	2.49980537777216e-05	7.02411735450992e-06	0.00209547472791655	0.0571472508426212	0.0448040996427186	27	5	5	4	3.55888897010972
Blood/Urine Markers → Microbiome (Linear)	clr	DSQTVC	Vitamin C (mg)	RSV_genus482	Firmicutes; Thermobacillus	Firmicutes	Thermobacillus	2.42827116406645e-05	6.82853403172304e-06	0.00210896735142082	0.0574248250345205	0.0450217209905304	27	5	5	4	3.55606511263696
Blood/Urine Markers → Microbiome (Linear)	clr	DSQTVC	Vitamin C (mg)	RSV_genus1163	Proteobacteria; Cellvibrio	Proteobacteria	Cellvibrio	2.56549118018181e-05	7.22471651160301e-06	0.00213342239282751	0.0579591468117401	0.0454406353878956	27	5	5	4	3.55099217534915
Blood/Urine Markers → Microbiome (Linear)	clr	DSQTVC	Vitamin C (mg)	RSV_genus343	Bacteroidetes; Filimonas	Bacteroidetes	Filimonas	2.42416465916585e-05	6.84136293173992e-06	0.00217057455504112	0.0586861737439396	0.0460106328354179	27	5	5	4	3.54339432559431
Blood/Urine Markers → Microbiome (Linear)	clr	DSQTVC	Vitamin C (mg)	RSV_genus1127	Proteobacteria; unclassified	Proteobacteria	NA	2.43919650137799e-05	6.88525304431686e-06	0.00217430341057671	0.0587372141113697	0.0460506490684724	27	5	5	4	3.5426388626215
Blood/Urine Markers → Microbiome (Linear)	clr	DSQTVC	Vitamin C (mg)	RSV_genus298	Bacteroidetes; Pseudarcicella	Bacteroidetes	Pseudarcicella	2.4231807695534e-05	6.84307986206631e-06	0.00218207972447687	0.0588816232806503	0.0461638675123059	27	5	5	4	3.54106749942518
Blood/Urine Markers → Microbiome (Linear)	clr	DSQTVC	Vitamin C (mg)	RSV_genus124	Actinobacteria; Microcella	Actinobacteria	Microcella	2.45711749213247e-05	6.94742898729177e-06	0.0022036919888527	0.0592951494126324	0.0464880767393293	27	5	5	4	3.53672919381692
Blood/Urine Markers → Microbiome (Linear)	clr	DSQTVC	Vitamin C (mg)	RSV_genus6	Acidobacteria; unclassified	Acidobacteria	NA	2.72808707925627e-05	7.71718807666018e-06	0.00221196739267222	0.0594526334462558	0.0466115460266626	27	5	5	4	3.53507916634439
Blood/Urine Markers → Microbiome (Linear)	clr	DSQTVC	Vitamin C (mg)	RSV_genus1066	Proteobacteria; Vitreoscilla	Proteobacteria	Vitreoscilla	2.4742271189127e-05	7.00350253861839e-06	0.00222323418433574	0.0596574539988391	0.0467721276873989	27	5	5	4	3.53284246742175
Blood/Urine Markers → Microbiome (Linear)	clr	DSQTVC	Vitamin C (mg)	RSV_genus657	Firmicutes; Ethanoligenens	Firmicutes	Ethanoligenens	2.4996999446411e-05	7.07871385019245e-06	0.00223108191994452	0.0598328104161914	0.0469096091284165	27	5	5	4	3.53129113217812
Blood/Urine Markers → Microbiome (Linear)	clr	DSQTVC	Vitamin C (mg)	RSV_genus314	Bacteroidetes; Fluviicola	Bacteroidetes	Fluviicola	2.41276928336296e-05	6.8420949793452e-06	0.00225620715915731	0.0602937511200579	0.0472709919232301	27	5	5	4	3.52636040663947
Blood/Urine Markers → Microbiome (Linear)	clr	DSQTVC	Vitamin C (mg)	RSV_genus1226	Proteobacteria; Gilliamella	Proteobacteria	Gilliamella	2.41252340292239e-05	6.84964555519584e-06	0.00227806808460048	0.0604157242058056	0.0473666202204271	27	5	5	4	3.52211422252697
Blood/Urine Markers → Microbiome (Linear)	clr	DSQTVC	Vitamin C (mg)	RSV_genus442	Cyanobacteria; unclassified	Cyanobacteria	NA	2.3614213203442e-05	6.71373645066554e-06	0.00230311599870396	0.0604157242058056	0.0473666202204271	27	5	5	4	3.5172982104624
Blood/Urine Markers → Microbiome (Linear)	clr	DSQTVC	Vitamin C (mg)	RSV_genus486	Firmicutes; Psychrobacillus	Firmicutes	Psychrobacillus	2.4582824975417e-05	6.97646370352866e-06	0.00226998311623567	0.0604157242058056	0.0473666202204271	27	5	5	4	3.52367990719756
Blood/Urine Markers → Microbiome (Linear)	clr	DSQTVC	Vitamin C (mg)	RSV_genus585	Firmicutes; Acetatifactor	Firmicutes	Acetatifactor	2.44466736273813e-05	6.94023682717146e-06	0.002276304664103	0.0604157242058056	0.0473666202204271	27	5	5	4	3.52245524701276
Blood/Urine Markers → Microbiome (Linear)	clr	DSQTVC	Vitamin C (mg)	RSV_genus117	Actinobacteria; Gryllotalpicola	Actinobacteria	Gryllotalpicola	2.41958104618955e-05	6.883557478039e-06	0.00231508371235781	0.0604394938803704	0.0473852559177175	27	5	5	4	3.51501538834952
Blood/Urine Markers → Microbiome (Linear)	clr	DSQTVC	Vitamin C (mg)	RSV_genus858	Proteobacteria; Nitratireductor	Proteobacteria	Nitratireductor	2.43466042650999e-05	6.92718229332758e-06	0.00231701785276885	0.0604776159879405	0.0474151440869815	27	5	5	4	3.51464754847741
Blood/Urine Markers → Microbiome (Linear)	clr	DSQTVC	Vitamin C (mg)	RSV_genus958	Proteobacteria; Erythrobacter	Proteobacteria	Erythrobacter	2.36716955260855e-05	6.73539555110183e-06	0.00231767861257859	0.0604874398166922	0.0474228460813168	27	5	5	4	3.51452195294054
Blood/Urine Markers → Microbiome (Linear)	clr	DSQTVC	Vitamin C (mg)	RSV_genus219	Actinobacteria; unclassified	Actinobacteria	NA	2.36926351660485e-05	6.74343472427306e-06	0.00232339267532369	0.0605894812854551	0.0475028477623553	27	5	5	4	3.51343731122162
Blood/Urine Markers → Microbiome (Linear)	clr	DSQTVC	Vitamin C (mg)	RSV_genus418	Chloroflexi; unclassified	Chloroflexi	NA	2.37331263643337e-05	6.75920463915474e-06	0.00233506079349872	0.0608018505825158	0.0476693477252804	27	5	5	4	3.51123063013249
Blood/Urine Markers → Microbiome (Linear)	clr	DSQTVC	Vitamin C (mg)	RSV_genus1037	Proteobacteria; Herbaspirillum	Proteobacteria	Herbaspirillum	2.42417738023483e-05	6.90744749873047e-06	0.00234418532484259	0.0609929086694987	0.04781913945525	27	5	5	4	3.50951256695092
Blood/Urine Markers → Microbiome (Linear)	clr	DSQTVC	Vitamin C (mg)	RSV_genus160	Actinobacteria; Aeromicrobium	Actinobacteria	Aeromicrobium	2.37654764616285e-05	6.77201539107003e-06	0.00234496858628059	0.0610100110347874	0.0478325479056518	27	5	5	4	3.50936539408446
Blood/Urine Markers → Microbiome (Linear)	clr	DSQTVC	Vitamin C (mg)	RSV_genus103	Actinobacteria; unclassified	Actinobacteria	NA	2.37789673008054e-05	6.7774130421552e-06	0.00234925400709351	0.0611015753916849	0.0479043354109065	27	5	5	4	3.5085610324915
Blood/Urine Markers → Microbiome (Linear)	clr	DSQTVC	Vitamin C (mg)	RSV_genus1280	Proteobacteria; Rhodanobacter	Proteobacteria	Rhodanobacter	2.43380565528951e-05	6.93946664182624e-06	0.00235655432717701	0.0612390288923242	0.0480121005308043	27	5	5	4	3.50719411290232
Blood/Urine Markers → Microbiome (Linear)	clr	DSQTVC	Vitamin C (mg)	RSV_genus205	Actinobacteria; unclassified	Actinobacteria	NA	2.40966011495782e-05	6.87291053792389e-06	0.00236281210006504	0.0613716541713424	0.0481160802696134	27	5	5	4	3.50602572470806
Blood/Urine Markers → Microbiome (Linear)	clr	DSQTVC	Vitamin C (mg)	RSV_genus1057	Proteobacteria; Bergeriella	Proteobacteria	Bergeriella	2.26520354801943e-05	6.46113536596647e-06	0.00236353543153995	0.0613854443809312	0.0481268919519849	27	5	5	4	3.50589086857895
Blood/Urine Markers → Microbiome (Linear)	clr	DSQTVC	Vitamin C (mg)	RSV_genus212	Actinobacteria; unclassified	Actinobacteria	NA	2.4841226135398e-05	7.0859948782253e-06	0.00236467023579799	0.0614074189103934	0.04814412023494	27	5	5	4	3.50567938056704
Blood/Urine Markers → Microbiome (Linear)	clr	DSQTVC	Vitamin C (mg)	RSV_genus1042	Proteobacteria; Noviherbaspirillum	Proteobacteria	Noviherbaspirillum	2.42019799759855e-05	6.90959315411809e-06	0.00238091133901289	0.0617053280173596	0.0483776843892289	27	5	5	4	3.50266353404052
Blood/Urine Markers → Microbiome (Linear)	clr	DSQTVC	Vitamin C (mg)	RSV_genus885	Proteobacteria; Defluviimonas	Proteobacteria	Defluviimonas	2.40885180005551e-05	6.87831741527614e-06	0.00238398773452805	0.0617632766935098	0.0484231168154981	27	5	5	4	3.50209455979113
Blood/Urine Markers → Microbiome (Linear)	clr	DSQTVC	Vitamin C (mg)	RSV_genus880	Proteobacteria; Pseudoxanthobacter	Proteobacteria	Pseudoxanthobacter	2.41834722540301e-05	6.90571448204274e-06	0.00238476573139907	0.0617734000565876	0.048431053648178	27	5	5	4	3.50195078538442
Blood/Urine Markers → Microbiome (Linear)	clr	DSQTVC	Vitamin C (mg)	RSV_genus360	Bacteroidetes; unclassified	Bacteroidetes	NA	2.41793378645964e-05	6.90487966936467e-06	0.00238571504479816	0.0617904651177007	0.0484444328516786	27	5	5	4	3.50177541425876
Blood/Urine Markers → Microbiome (Linear)	clr	DSQTVC	Vitamin C (mg)	RSV_genus814	Proteobacteria; Methylorosula	Proteobacteria	Methylorosula	2.41751078233763e-05	6.90403750856378e-06	0.00238671981649936	0.0618139798008062	0.0484628686327423	27	5	5	4	3.50158987308361
Blood/Urine Markers → Microbiome (Linear)	clr	DSQTVC	Vitamin C (mg)	RSV_genus1215	Proteobacteria; Halomonas	Proteobacteria	Halomonas	2.71362294680603e-05	7.75001900328444e-06	0.00238752968982945	0.0618274262133647	0.0484734107743015	27	5	5	4	3.50144037796037
Blood/Urine Markers → Microbiome (Linear)	clr	DSQTVC	Vitamin C (mg)	RSV_genus1	Acidobacteria; Bryocella	Acidobacteria	Bryocella	2.40266239581189e-05	6.88217497051195e-06	0.00244399891299503	0.0619349257082143	0.0485576916103482	27	5	5	4	3.49113820283062
Blood/Urine Markers → Microbiome (Linear)	clr	DSQTVC	Vitamin C (mg)	RSV_genus100	Actinobacteria; Arsenicicoccus	Actinobacteria	Arsenicicoccus	2.40266239581189e-05	6.88217497051195e-06	0.00244399891299503	0.0619349257082143	0.0485576916103482	27	5	5	4	3.49113820283062
Blood/Urine Markers → Microbiome (Linear)	clr	DSQTVC	Vitamin C (mg)	RSV_genus1000	Proteobacteria; Acidovorax	Proteobacteria	Acidovorax	2.40266239581189e-05	6.88217497051195e-06	0.00244399891299503	0.0619349257082143	0.0485576916103482	27	5	5	4	3.49113820283062
Blood/Urine Markers → Microbiome (Linear)	clr	DSQTVC	Vitamin C (mg)	RSV_genus1001	Proteobacteria; Albidiferax	Proteobacteria	Albidiferax	2.40266239581189e-05	6.88217497051195e-06	0.00244399891299503	0.0619349257082143	0.0485576916103482	27	5	5	4	3.49113820283062
Blood/Urine Markers → Microbiome (Linear)	clr	DSQTVC	Vitamin C (mg)	RSV_genus1003	Proteobacteria; Azohydromonas	Proteobacteria	Azohydromonas	2.40266239581189e-05	6.88217497051195e-06	0.00244399891299503	0.0619349257082143	0.0485576916103482	27	5	5	4	3.49113820283062
Blood/Urine Markers → Microbiome (Linear)	clr	DSQTVC	Vitamin C (mg)	RSV_genus1012	Proteobacteria; Inhella	Proteobacteria	Inhella	2.40266239581189e-05	6.88217497051195e-06	0.00244399891299503	0.0619349257082143	0.0485576916103482	27	5	5	4	3.49113820283062
Blood/Urine Markers → Microbiome (Linear)	clr	DSQTVC	Vitamin C (mg)	RSV_genus1013	Proteobacteria; Kinneretia	Proteobacteria	Kinneretia	2.40266239581189e-05	6.88217497051195e-06	0.00244399891299503	0.0619349257082143	0.0485576916103482	27	5	5	4	3.49113820283062
Blood/Urine Markers → Microbiome (Linear)	clr	DSQTVC	Vitamin C (mg)	RSV_genus1014	Proteobacteria; Lampropedia	Proteobacteria	Lampropedia	2.40266239581189e-05	6.88217497051195e-06	0.00244399891299503	0.0619349257082143	0.0485576916103482	27	5	5	4	3.49113820283062
Blood/Urine Markers → Microbiome (Linear)	clr	DSQTVC	Vitamin C (mg)	RSV_genus1019	Proteobacteria; Piscinibacter	Proteobacteria	Piscinibacter	2.40266239581189e-05	6.88217497051195e-06	0.00244399891299503	0.0619349257082143	0.0485576916103482	27	5	5	4	3.49113820283062
Blood/Urine Markers → Microbiome (Linear)	clr	DSQTVC	Vitamin C (mg)	RSV_genus1020	Proteobacteria; Pseudacidovorax	Proteobacteria	Pseudacidovorax	2.40266239581189e-05	6.88217497051195e-06	0.00244399891299503	0.0619349257082143	0.0485576916103482	27	5	5	4	3.49113820283062
Blood/Urine Markers → Microbiome (Linear)	clr	DSQTVC	Vitamin C (mg)	RSV_genus1023	Proteobacteria; Rhizobacter	Proteobacteria	Rhizobacter	2.40266239581189e-05	6.88217497051195e-06	0.00244399891299503	0.0619349257082143	0.0485576916103482	27	5	5	4	3.49113820283062
Blood/Urine Markers → Microbiome (Linear)	clr	DSQTVC	Vitamin C (mg)	RSV_genus1024	Proteobacteria; Rhodoferax	Proteobacteria	Rhodoferax	2.40266239581189e-05	6.88217497051195e-06	0.00244399891299503	0.0619349257082143	0.0485576916103482	27	5	5	4	3.49113820283062
Blood/Urine Markers → Microbiome (Linear)	clr	DSQTVC	Vitamin C (mg)	RSV_genus1025	Proteobacteria; Roseateles	Proteobacteria	Roseateles	2.40266239581189e-05	6.88217497051195e-06	0.00244399891299503	0.0619349257082143	0.0485576916103482	27	5	5	4	3.49113820283062
Blood/Urine Markers → Microbiome (Linear)	clr	DSQTVC	Vitamin C (mg)	RSV_genus1026	Proteobacteria; Rubrivivax	Proteobacteria	Rubrivivax	2.40266239581189e-05	6.88217497051195e-06	0.00244399891299503	0.0619349257082143	0.0485576916103482	27	5	5	4	3.49113820283062
Blood/Urine Markers → Microbiome (Linear)	clr	DSQTVC	Vitamin C (mg)	RSV_genus1035	Proteobacteria; Actimicrobium	Proteobacteria	Actimicrobium	2.40266239581189e-05	6.88217497051195e-06	0.00244399891299503	0.0619349257082143	0.0485576916103482	27	5	5	4	3.49113820283062
Blood/Urine Markers → Microbiome (Linear)	clr	DSQTVC	Vitamin C (mg)	RSV_genus104	Actinobacteria; Ornithinibacter	Actinobacteria	Ornithinibacter	2.40266239581189e-05	6.88217497051195e-06	0.00244399891299503	0.0619349257082143	0.0485576916103482	27	5	5	4	3.49113820283062
Blood/Urine Markers → Microbiome (Linear)	clr	DSQTVC	Vitamin C (mg)	RSV_genus1043	Proteobacteria; Oxalicibacterium	Proteobacteria	Oxalicibacterium	2.40266239581189e-05	6.88217497051195e-06	0.00244399891299503	0.0619349257082143	0.0485576916103482	27	5	5	4	3.49113820283062
Blood/Urine Markers → Microbiome (Linear)	clr	DSQTVC	Vitamin C (mg)	RSV_genus1044	Proteobacteria; Pseudoduganella	Proteobacteria	Pseudoduganella	2.40266239581189e-05	6.88217497051195e-06	0.00244399891299503	0.0619349257082143	0.0485576916103482	27	5	5	4	3.49113820283062
Blood/Urine Markers → Microbiome (Linear)	clr	DSQTVC	Vitamin C (mg)	RSV_genus1048	Proteobacteria; unclassified	Proteobacteria	NA	2.40266239581189e-05	6.88217497051195e-06	0.00244399891299503	0.0619349257082143	0.0485576916103482	27	5	5	4	3.49113820283062
Blood/Urine Markers → Microbiome (Linear)	clr	DSQTVC	Vitamin C (mg)	RSV_genus1055	Proteobacteria; Aquaspirillum	Proteobacteria	Aquaspirillum	2.40266239581189e-05	6.88217497051195e-06	0.00244399891299503	0.0619349257082143	0.0485576916103482	27	5	5	4	3.49113820283062
Blood/Urine Markers → Microbiome (Linear)	clr	DSQTVC	Vitamin C (mg)	RSV_genus1056	Proteobacteria; Aquitalea	Proteobacteria	Aquitalea	2.40266239581189e-05	6.88217497051195e-06	0.00244399891299503	0.0619349257082143	0.0485576916103482	27	5	5	4	3.49113820283062
Blood/Urine Markers → Microbiome (Linear)	clr	DSQTVC	Vitamin C (mg)	RSV_genus1067	Proteobacteria; Vogesella	Proteobacteria	Vogesella	2.40266239581189e-05	6.88217497051195e-06	0.00244399891299503	0.0619349257082143	0.0485576916103482	27	5	5	4	3.49113820283062
Blood/Urine Markers → Microbiome (Linear)	clr	DSQTVC	Vitamin C (mg)	RSV_genus107	Actinobacteria; Serinicoccus	Actinobacteria	Serinicoccus	2.40266239581189e-05	6.88217497051195e-06	0.00244399891299503	0.0619349257082143	0.0485576916103482	27	5	5	4	3.49113820283062
Blood/Urine Markers → Microbiome (Linear)	clr	DSQTVC	Vitamin C (mg)	RSV_genus1070	Proteobacteria; Nitrosomonas	Proteobacteria	Nitrosomonas	2.40266239581189e-05	6.88217497051195e-06	0.00244399891299503	0.0619349257082143	0.0485576916103482	27	5	5	4	3.49113820283062
Blood/Urine Markers → Microbiome (Linear)	clr	DSQTVC	Vitamin C (mg)	RSV_genus1074	Proteobacteria; Azovibrio	Proteobacteria	Azovibrio	2.40266239581189e-05	6.88217497051195e-06	0.00244399891299503	0.0619349257082143	0.0485576916103482	27	5	5	4	3.49113820283062
Blood/Urine Markers → Microbiome (Linear)	clr	DSQTVC	Vitamin C (mg)	RSV_genus1075	Proteobacteria; Candidatus_Accumulibacter	Proteobacteria	Candidatus_Accumulibacter	2.40266239581189e-05	6.88217497051195e-06	0.00244399891299503	0.0619349257082143	0.0485576916103482	27	5	5	4	3.49113820283062
Blood/Urine Markers → Microbiome (Linear)	clr	DSQTVC	Vitamin C (mg)	RSV_genus108	Actinobacteria; Terrabacter	Actinobacteria	Terrabacter	2.40266239581189e-05	6.88217497051195e-06	0.00244399891299503	0.0619349257082143	0.0485576916103482	27	5	5	4	3.49113820283062
Blood/Urine Markers → Microbiome (Linear)	clr	DSQTVC	Vitamin C (mg)	RSV_genus1080	Proteobacteria; Sulfuritalea	Proteobacteria	Sulfuritalea	2.40266239581189e-05	6.88217497051195e-06	0.00244399891299503	0.0619349257082143	0.0485576916103482	27	5	5	4	3.49113820283062
Blood/Urine Markers → Microbiome (Linear)	clr	DSQTVC	Vitamin C (mg)	RSV_genus1081	Proteobacteria; Thauera	Proteobacteria	Thauera	2.40266239581189e-05	6.88217497051195e-06	0.00244399891299503	0.0619349257082143	0.0485576916103482	27	5	5	4	3.49113820283062
Blood/Urine Markers → Microbiome (Linear)	clr	DSQTVC	Vitamin C (mg)	RSV_genus1085	Proteobacteria; unclassified	Proteobacteria	NA	2.40266239581189e-05	6.88217497051195e-06	0.00244399891299503	0.0619349257082143	0.0485576916103482	27	5	5	4	3.49113820283062
Blood/Urine Markers → Microbiome (Linear)	clr	DSQTVC	Vitamin C (mg)	RSV_genus1089	Proteobacteria; OM27_clade	Proteobacteria	OM27_clade	2.40266239581189e-05	6.88217497051195e-06	0.00244399891299503	0.0619349257082143	0.0485576916103482	27	5	5	4	3.49113820283062
Blood/Urine Markers → Microbiome (Linear)	clr	DSQTVC	Vitamin C (mg)	RSV_genus109	Actinobacteria; Tetrasphaera	Actinobacteria	Tetrasphaera	2.40266239581189e-05	6.88217497051195e-06	0.00244399891299503	0.0619349257082143	0.0485576916103482	27	5	5	4	3.49113820283062
Blood/Urine Markers → Microbiome (Linear)	clr	DSQTVC	Vitamin C (mg)	RSV_genus1099	Proteobacteria; unclassified	Proteobacteria	NA	2.40266239581189e-05	6.88217497051195e-06	0.00244399891299503	0.0619349257082143	0.0485576916103482	27	5	5	4	3.49113820283062
Blood/Urine Markers → Microbiome (Linear)	clr	DSQTVC	Vitamin C (mg)	RSV_genus110	Actinobacteria; Agromyces	Actinobacteria	Agromyces	2.40266239581189e-05	6.88217497051195e-06	0.00244399891299503	0.0619349257082143	0.0485576916103482	27	5	5	4	3.49113820283062
Blood/Urine Markers → Microbiome (Linear)	clr	DSQTVC	Vitamin C (mg)	RSV_genus1100	Proteobacteria; unclassified	Proteobacteria	NA	2.40266239581189e-05	6.88217497051195e-06	0.00244399891299503	0.0619349257082143	0.0485576916103482	27	5	5	4	3.49113820283062
Blood/Urine Markers → Microbiome (Linear)	clr	DSQTVC	Vitamin C (mg)	RSV_genus1101	Proteobacteria; unclassified	Proteobacteria	NA	2.40266239581189e-05	6.88217497051195e-06	0.00244399891299503	0.0619349257082143	0.0485576916103482	27	5	5	4	3.49113820283062
Blood/Urine Markers → Microbiome (Linear)	clr	DSQTVC	Vitamin C (mg)	RSV_genus1102	Proteobacteria; unclassified	Proteobacteria	NA	2.40266239581189e-05	6.88217497051195e-06	0.00244399891299503	0.0619349257082143	0.0485576916103482	27	5	5	4	3.49113820283062
Blood/Urine Markers → Microbiome (Linear)	clr	DSQTVC	Vitamin C (mg)	RSV_genus1103	Proteobacteria; unclassified	Proteobacteria	NA	2.40266239581189e-05	6.88217497051195e-06	0.00244399891299503	0.0619349257082143	0.0485576916103482	27	5	5	4	3.49113820283062
Blood/Urine Markers → Microbiome (Linear)	clr	DSQTVC	Vitamin C (mg)	RSV_genus1105	Proteobacteria; unclassified	Proteobacteria	NA	2.40266239581189e-05	6.88217497051195e-06	0.00244399891299503	0.0619349257082143	0.0485576916103482	27	5	5	4	3.49113820283062
Blood/Urine Markers → Microbiome (Linear)	clr	DSQTVC	Vitamin C (mg)	RSV_genus1111	Proteobacteria; Corallococcus	Proteobacteria	Corallococcus	2.40266239581189e-05	6.88217497051195e-06	0.00244399891299503	0.0619349257082143	0.0485576916103482	27	5	5	4	3.49113820283062
Blood/Urine Markers → Microbiome (Linear)	clr	DSQTVC	Vitamin C (mg)	RSV_genus1112	Proteobacteria; unclassified	Proteobacteria	NA	2.40266239581189e-05	6.88217497051195e-06	0.00244399891299503	0.0619349257082143	0.0485576916103482	27	5	5	4	3.49113820283062
Blood/Urine Markers → Microbiome (Linear)	clr	DSQTVC	Vitamin C (mg)	RSV_genus1115	Proteobacteria; Nannocystis	Proteobacteria	Nannocystis	2.40266239581189e-05	6.88217497051195e-06	0.00244399891299503	0.0619349257082143	0.0485576916103482	27	5	5	4	3.49113820283062
Blood/Urine Markers → Microbiome (Linear)	clr	DSQTVC	Vitamin C (mg)	RSV_genus1116	Proteobacteria; unclassified	Proteobacteria	NA	2.40266239581189e-05	6.88217497051195e-06	0.00244399891299503	0.0619349257082143	0.0485576916103482	27	5	5	4	3.49113820283062
Blood/Urine Markers → Microbiome (Linear)	clr	DSQTVC	Vitamin C (mg)	RSV_genus112	Actinobacteria; Candidatus_Rhodoluna	Actinobacteria	Candidatus_Rhodoluna	2.40266239581189e-05	6.88217497051195e-06	0.00244399891299503	0.0619349257082143	0.0485576916103482	27	5	5	4	3.49113820283062
Blood/Urine Markers → Microbiome (Linear)	clr	DSQTVC	Vitamin C (mg)	RSV_genus1122	Proteobacteria; Sandaracinus	Proteobacteria	Sandaracinus	2.40266239581189e-05	6.88217497051195e-06	0.00244399891299503	0.0619349257082143	0.0485576916103482	27	5	5	4	3.49113820283062
Blood/Urine Markers → Microbiome (Linear)	clr	DSQTVC	Vitamin C (mg)	RSV_genus1129	Proteobacteria; unclassified	Proteobacteria	NA	2.40266239581189e-05	6.88217497051195e-06	0.00244399891299503	0.0619349257082143	0.0485576916103482	27	5	5	4	3.49113820283062
Blood/Urine Markers → Microbiome (Linear)	clr	DSQTVC	Vitamin C (mg)	RSV_genus113	Actinobacteria; Clavibacter	Actinobacteria	Clavibacter	2.40266239581189e-05	6.88217497051195e-06	0.00244399891299503	0.0619349257082143	0.0485576916103482	27	5	5	4	3.49113820283062
Blood/Urine Markers → Microbiome (Linear)	clr	DSQTVC	Vitamin C (mg)	RSV_genus1130	Proteobacteria; Desulfovirga	Proteobacteria	Desulfovirga	2.40266239581189e-05	6.88217497051195e-06	0.00244399891299503	0.0619349257082143	0.0485576916103482	27	5	5	4	3.49113820283062
Blood/Urine Markers → Microbiome (Linear)	clr	DSQTVC	Vitamin C (mg)	RSV_genus1131	Proteobacteria; Syntrophobacter	Proteobacteria	Syntrophobacter	2.40266239581189e-05	6.88217497051195e-06	0.00244399891299503	0.0619349257082143	0.0485576916103482	27	5	5	4	3.49113820283062
Blood/Urine Markers → Microbiome (Linear)	clr	DSQTVC	Vitamin C (mg)	RSV_genus1135	Proteobacteria; Helicobacter	Proteobacteria	Helicobacter	2.40266239581189e-05	6.88217497051195e-06	0.00244399891299503	0.0619349257082143	0.0485576916103482	27	5	5	4	3.49113820283062
Blood/Urine Markers → Microbiome (Linear)	clr	DSQTVC	Vitamin C (mg)	RSV_genus1138	Proteobacteria; Sulfuricurvum	Proteobacteria	Sulfuricurvum	2.40266239581189e-05	6.88217497051195e-06	0.00244399891299503	0.0619349257082143	0.0485576916103482	27	5	5	4	3.49113820283062
Blood/Urine Markers → Microbiome (Linear)	clr	DSQTVC	Vitamin C (mg)	RSV_genus1140	Proteobacteria; unclassified	Proteobacteria	NA	2.40266239581189e-05	6.88217497051195e-06	0.00244399891299503	0.0619349257082143	0.0485576916103482	27	5	5	4	3.49113820283062
Blood/Urine Markers → Microbiome (Linear)	clr	DSQTVC	Vitamin C (mg)	RSV_genus1141	Proteobacteria; unclassified	Proteobacteria	NA	2.40266239581189e-05	6.88217497051195e-06	0.00244399891299503	0.0619349257082143	0.0485576916103482	27	5	5	4	3.49113820283062
Blood/Urine Markers → Microbiome (Linear)	clr	DSQTVC	Vitamin C (mg)	RSV_genus1142	Proteobacteria; unclassified	Proteobacteria	NA	2.39923388545391e-05	6.8569274473513e-06	0.00240082854188345	0.0619349257082143	0.0485576916103482	27	5	5	4	3.49899266672376
Blood/Urine Markers → Microbiome (Linear)	clr	DSQTVC	Vitamin C (mg)	RSV_genus1144	Proteobacteria; unclassified	Proteobacteria	NA	2.40266239581189e-05	6.88217497051195e-06	0.00244399891299503	0.0619349257082143	0.0485576916103482	27	5	5	4	3.49113820283062
Blood/Urine Markers → Microbiome (Linear)	clr	DSQTVC	Vitamin C (mg)	RSV_genus1146	Proteobacteria; unclassified	Proteobacteria	NA	2.40266239581189e-05	6.88217497051195e-06	0.00244399891299503	0.0619349257082143	0.0485576916103482	27	5	5	4	3.49113820283062
Blood/Urine Markers → Microbiome (Linear)	clr	DSQTVC	Vitamin C (mg)	RSV_genus1147	Proteobacteria; Anaerobiospirillum	Proteobacteria	Anaerobiospirillum	2.40266239581189e-05	6.88217497051195e-06	0.00244399891299503	0.0619349257082143	0.0485576916103482	27	5	5	4	3.49113820283062
Blood/Urine Markers → Microbiome (Linear)	clr	DSQTVC	Vitamin C (mg)	RSV_genus1149	Proteobacteria; Ruminobacter	Proteobacteria	Ruminobacter	2.40266239581189e-05	6.88217497051195e-06	0.00244399891299503	0.0619349257082143	0.0485576916103482	27	5	5	4	3.49113820283062
Blood/Urine Markers → Microbiome (Linear)	clr	DSQTVC	Vitamin C (mg)	RSV_genus1151	Proteobacteria; Succinivibrionaceae_UCG-001	Proteobacteria	Succinivibrionaceae_UCG-001	2.40266239581189e-05	6.88217497051195e-06	0.00244399891299503	0.0619349257082143	0.0485576916103482	27	5	5	4	3.49113820283062
Blood/Urine Markers → Microbiome (Linear)	clr	DSQTVC	Vitamin C (mg)	RSV_genus1157	Proteobacteria; unclassified	Proteobacteria	NA	2.40266239581189e-05	6.88217497051195e-06	0.00244399891299503	0.0619349257082143	0.0485576916103482	27	5	5	4	3.49113820283062
Blood/Urine Markers → Microbiome (Linear)	clr	DSQTVC	Vitamin C (mg)	RSV_genus1166	Proteobacteria; unclassified	Proteobacteria	NA	2.40266239581189e-05	6.88217497051195e-06	0.00244399891299503	0.0619349257082143	0.0485576916103482	27	5	5	4	3.49113820283062
Blood/Urine Markers → Microbiome (Linear)	clr	DSQTVC	Vitamin C (mg)	RSV_genus1167	Proteobacteria; Nitrosococcus	Proteobacteria	Nitrosococcus	2.40266239581189e-05	6.88217497051195e-06	0.00244399891299503	0.0619349257082143	0.0485576916103482	27	5	5	4	3.49113820283062
Blood/Urine Markers → Microbiome (Linear)	clr	DSQTVC	Vitamin C (mg)	RSV_genus1170	Proteobacteria; Thiogranum	Proteobacteria	Thiogranum	2.40266239581189e-05	6.88217497051195e-06	0.00244399891299503	0.0619349257082143	0.0485576916103482	27	5	5	4	3.49113820283062
Blood/Urine Markers → Microbiome (Linear)	clr	DSQTVC	Vitamin C (mg)	RSV_genus1173	Proteobacteria; Buchnera	Proteobacteria	Buchnera	2.40266239581189e-05	6.88217497051195e-06	0.00244399891299503	0.0619349257082143	0.0485576916103482	27	5	5	4	3.49113820283062
Blood/Urine Markers → Microbiome (Linear)	clr	DSQTVC	Vitamin C (mg)	RSV_genus1175	Proteobacteria; Candidatus_Carsonella	Proteobacteria	Candidatus_Carsonella	2.40266239581189e-05	6.88217497051195e-06	0.00244399891299503	0.0619349257082143	0.0485576916103482	27	5	5	4	3.49113820283062
Blood/Urine Markers → Microbiome (Linear)	clr	DSQTVC	Vitamin C (mg)	RSV_genus1179	Proteobacteria; Dickeya	Proteobacteria	Dickeya	2.40266239581189e-05	6.88217497051195e-06	0.00244399891299503	0.0619349257082143	0.0485576916103482	27	5	5	4	3.49113820283062
Blood/Urine Markers → Microbiome (Linear)	clr	DSQTVC	Vitamin C (mg)	RSV_genus1180	Proteobacteria; Erwinia	Proteobacteria	Erwinia	2.40266239581189e-05	6.88217497051195e-06	0.00244399891299503	0.0619349257082143	0.0485576916103482	27	5	5	4	3.49113820283062
Blood/Urine Markers → Microbiome (Linear)	clr	DSQTVC	Vitamin C (mg)	RSV_genus1184	Proteobacteria; Leminorella	Proteobacteria	Leminorella	2.40266239581189e-05	6.88217497051195e-06	0.00244399891299503	0.0619349257082143	0.0485576916103482	27	5	5	4	3.49113820283062
Blood/Urine Markers → Microbiome (Linear)	clr	DSQTVC	Vitamin C (mg)	RSV_genus1185	Proteobacteria; Lonsdalea	Proteobacteria	Lonsdalea	2.40266239581189e-05	6.88217497051195e-06	0.00244399891299503	0.0619349257082143	0.0485576916103482	27	5	5	4	3.49113820283062
Blood/Urine Markers → Microbiome (Linear)	clr	DSQTVC	Vitamin C (mg)	RSV_genus1189	Proteobacteria; Pectobacterium	Proteobacteria	Pectobacterium	2.40266239581189e-05	6.88217497051195e-06	0.00244399891299503	0.0619349257082143	0.0485576916103482	27	5	5	4	3.49113820283062
Blood/Urine Markers → Microbiome (Linear)	clr	DSQTVC	Vitamin C (mg)	RSV_genus119	Actinobacteria; Leifsonia	Actinobacteria	Leifsonia	2.40266239581189e-05	6.88217497051195e-06	0.00244399891299503	0.0619349257082143	0.0485576916103482	27	5	5	4	3.49113820283062
Blood/Urine Markers → Microbiome (Linear)	clr	DSQTVC	Vitamin C (mg)	RSV_genus1193	Proteobacteria; Rahnella	Proteobacteria	Rahnella	2.40266239581189e-05	6.88217497051195e-06	0.00244399891299503	0.0619349257082143	0.0485576916103482	27	5	5	4	3.49113820283062
Blood/Urine Markers → Microbiome (Linear)	clr	DSQTVC	Vitamin C (mg)	RSV_genus1194	Proteobacteria; Serratia	Proteobacteria	Serratia	2.40266239581189e-05	6.88217497051195e-06	0.00244399891299503	0.0619349257082143	0.0485576916103482	27	5	5	4	3.49113820283062
Blood/Urine Markers → Microbiome (Linear)	clr	DSQTVC	Vitamin C (mg)	RSV_genus1195	Proteobacteria; Shimwellia	Proteobacteria	Shimwellia	2.40266239581189e-05	6.88217497051195e-06	0.00244399891299503	0.0619349257082143	0.0485576916103482	27	5	5	4	3.49113820283062
Blood/Urine Markers → Microbiome (Linear)	clr	DSQTVC	Vitamin C (mg)	RSV_genus1199	Proteobacteria; unclassified	Proteobacteria	NA	2.40266239581189e-05	6.88217497051195e-06	0.00244399891299503	0.0619349257082143	0.0485576916103482	27	5	5	4	3.49113820283062
Blood/Urine Markers → Microbiome (Linear)	clr	DSQTVC	Vitamin C (mg)	RSV_genus12	Acidobacteria; unclassified	Acidobacteria	NA	2.40266239581189e-05	6.88217497051195e-06	0.00244399891299503	0.0619349257082143	0.0485576916103482	27	5	5	4	3.49113820283062
Blood/Urine Markers → Microbiome (Linear)	clr	DSQTVC	Vitamin C (mg)	RSV_genus120	Actinobacteria; Leucobacter	Actinobacteria	Leucobacter	2.40266239581189e-05	6.88217497051195e-06	0.00244399891299503	0.0619349257082143	0.0485576916103482	27	5	5	4	3.49113820283062
Blood/Urine Markers → Microbiome (Linear)	clr	DSQTVC	Vitamin C (mg)	RSV_genus1202	Proteobacteria; Diplorickettsia	Proteobacteria	Diplorickettsia	2.40266239581189e-05	6.88217497051195e-06	0.00244399891299503	0.0619349257082143	0.0485576916103482	27	5	5	4	3.49113820283062
Blood/Urine Markers → Microbiome (Linear)	clr	DSQTVC	Vitamin C (mg)	RSV_genus1203	Proteobacteria; unclassified	Proteobacteria	NA	2.40266239581189e-05	6.88217497051195e-06	0.00244399891299503	0.0619349257082143	0.0485576916103482	27	5	5	4	3.49113820283062
Blood/Urine Markers → Microbiome (Linear)	clr	DSQTVC	Vitamin C (mg)	RSV_genus1206	Proteobacteria; unclassified	Proteobacteria	NA	2.40266239581189e-05	6.88217497051195e-06	0.00244399891299503	0.0619349257082143	0.0485576916103482	27	5	5	4	3.49113820283062
Blood/Urine Markers → Microbiome (Linear)	clr	DSQTVC	Vitamin C (mg)	RSV_genus1207	Proteobacteria; Methylobacter	Proteobacteria	Methylobacter	2.40266239581189e-05	6.88217497051195e-06	0.00244399891299503	0.0619349257082143	0.0485576916103482	27	5	5	4	3.49113820283062
Blood/Urine Markers → Microbiome (Linear)	clr	DSQTVC	Vitamin C (mg)	RSV_genus1209	Proteobacteria; Methylomonas	Proteobacteria	Methylomonas	2.40266239581189e-05	6.88217497051195e-06	0.00244399891299503	0.0619349257082143	0.0485576916103482	27	5	5	4	3.49113820283062
Blood/Urine Markers → Microbiome (Linear)	clr	DSQTVC	Vitamin C (mg)	RSV_genus1211	Proteobacteria; unclassified	Proteobacteria	NA	2.40266239581189e-05	6.88217497051195e-06	0.00244399891299503	0.0619349257082143	0.0485576916103482	27	5	5	4	3.49113820283062
Blood/Urine Markers → Microbiome (Linear)	clr	DSQTVC	Vitamin C (mg)	RSV_genus1212	Proteobacteria; Alcanivorax	Proteobacteria	Alcanivorax	2.40266239581189e-05	6.88217497051195e-06	0.00244399891299503	0.0619349257082143	0.0485576916103482	27	5	5	4	3.49113820283062
Blood/Urine Markers → Microbiome (Linear)	clr	DSQTVC	Vitamin C (mg)	RSV_genus1213	Proteobacteria; unclassified	Proteobacteria	NA	2.40266239581189e-05	6.88217497051195e-06	0.00244399891299503	0.0619349257082143	0.0485576916103482	27	5	5	4	3.49113820283062
Blood/Urine Markers → Microbiome (Linear)	clr	DSQTVC	Vitamin C (mg)	RSV_genus1216	Proteobacteria; Kushneria	Proteobacteria	Kushneria	2.40266239581189e-05	6.88217497051195e-06	0.00244399891299503	0.0619349257082143	0.0485576916103482	27	5	5	4	3.49113820283062
Blood/Urine Markers → Microbiome (Linear)	clr	DSQTVC	Vitamin C (mg)	RSV_genus1217	Proteobacteria; unclassified	Proteobacteria	NA	2.40266239581189e-05	6.88217497051195e-06	0.00244399891299503	0.0619349257082143	0.0485576916103482	27	5	5	4	3.49113820283062
Blood/Urine Markers → Microbiome (Linear)	clr	DSQTVC	Vitamin C (mg)	RSV_genus1219	Proteobacteria; Marinospirillum	Proteobacteria	Marinospirillum	2.40266239581189e-05	6.88217497051195e-06	0.00244399891299503	0.0619349257082143	0.0485576916103482	27	5	5	4	3.49113820283062
Blood/Urine Markers → Microbiome (Linear)	clr	DSQTVC	Vitamin C (mg)	RSV_genus122	Actinobacteria; Marisediminicola	Actinobacteria	Marisediminicola	2.40266239581189e-05	6.88217497051195e-06	0.00244399891299503	0.0619349257082143	0.0485576916103482	27	5	5	4	3.49113820283062
Blood/Urine Markers → Microbiome (Linear)	clr	DSQTVC	Vitamin C (mg)	RSV_genus1221	Proteobacteria; Nitrincola	Proteobacteria	Nitrincola	2.40266239581189e-05	6.88217497051195e-06	0.00244399891299503	0.0619349257082143	0.0485576916103482	27	5	5	4	3.49113820283062
Blood/Urine Markers → Microbiome (Linear)	clr	DSQTVC	Vitamin C (mg)	RSV_genus1222	Proteobacteria; Oceanobacter	Proteobacteria	Oceanobacter	2.40266239581189e-05	6.88217497051195e-06	0.00244399891299503	0.0619349257082143	0.0485576916103482	27	5	5	4	3.49113820283062
Blood/Urine Markers → Microbiome (Linear)	clr	DSQTVC	Vitamin C (mg)	RSV_genus1224	Proteobacteria; Reinekea	Proteobacteria	Reinekea	2.40266239581189e-05	6.88217497051195e-06	0.00244399891299503	0.0619349257082143	0.0485576916103482	27	5	5	4	3.49113820283062
Blood/Urine Markers → Microbiome (Linear)	clr	DSQTVC	Vitamin C (mg)	RSV_genus1225	Proteobacteria; unclassified	Proteobacteria	NA	2.40266239581189e-05	6.88217497051195e-06	0.00244399891299503	0.0619349257082143	0.0485576916103482	27	5	5	4	3.49113820283062
Blood/Urine Markers → Microbiome (Linear)	clr	DSQTVC	Vitamin C (mg)	RSV_genus1230	Proteobacteria; Bibersteinia	Proteobacteria	Bibersteinia	2.40266239581189e-05	6.88217497051195e-06	0.00244399891299503	0.0619349257082143	0.0485576916103482	27	5	5	4	3.49113820283062
Blood/Urine Markers → Microbiome (Linear)	clr	DSQTVC	Vitamin C (mg)	RSV_genus1231	Proteobacteria; Bisgaardia	Proteobacteria	Bisgaardia	2.40266239581189e-05	6.88217497051195e-06	0.00244399891299503	0.0619349257082143	0.0485576916103482	27	5	5	4	3.49113820283062
Blood/Urine Markers → Microbiome (Linear)	clr	DSQTVC	Vitamin C (mg)	RSV_genus1232	Proteobacteria; Gallibacterium	Proteobacteria	Gallibacterium	2.40266239581189e-05	6.88217497051195e-06	0.00244399891299503	0.0619349257082143	0.0485576916103482	27	5	5	4	3.49113820283062
Blood/Urine Markers → Microbiome (Linear)	clr	DSQTVC	Vitamin C (mg)	RSV_genus1243	Proteobacteria; Perlucidibaca	Proteobacteria	Perlucidibaca	2.40266239581189e-05	6.88217497051195e-06	0.00244399891299503	0.0619349257082143	0.0485576916103482	27	5	5	4	3.49113820283062
Blood/Urine Markers → Microbiome (Linear)	clr	DSQTVC	Vitamin C (mg)	RSV_genus1250	Proteobacteria; Oceanococcus	Proteobacteria	Oceanococcus	2.40266239581189e-05	6.88217497051195e-06	0.00244399891299503	0.0619349257082143	0.0485576916103482	27	5	5	4	3.49113820283062
Blood/Urine Markers → Microbiome (Linear)	clr	DSQTVC	Vitamin C (mg)	RSV_genus1251	Proteobacteria; unclassified	Proteobacteria	NA	2.40266239581189e-05	6.88217497051195e-06	0.00244399891299503	0.0619349257082143	0.0485576916103482	27	5	5	4	3.49113820283062
Blood/Urine Markers → Microbiome (Linear)	clr	DSQTVC	Vitamin C (mg)	RSV_genus1252	Proteobacteria; unclassified	Proteobacteria	NA	2.40266239581189e-05	6.88217497051195e-06	0.00244399891299503	0.0619349257082143	0.0485576916103482	27	5	5	4	3.49113820283062
Blood/Urine Markers → Microbiome (Linear)	clr	DSQTVC	Vitamin C (mg)	RSV_genus1254	Proteobacteria; Leucothrix	Proteobacteria	Leucothrix	2.40266239581189e-05	6.88217497051195e-06	0.00244399891299503	0.0619349257082143	0.0485576916103482	27	5	5	4	3.49113820283062
Blood/Urine Markers → Microbiome (Linear)	clr	DSQTVC	Vitamin C (mg)	RSV_genus1256	Proteobacteria; Thiothrix	Proteobacteria	Thiothrix	2.40266239581189e-05	6.88217497051195e-06	0.00244399891299503	0.0619349257082143	0.0485576916103482	27	5	5	4	3.49113820283062
Blood/Urine Markers → Microbiome (Linear)	clr	DSQTVC	Vitamin C (mg)	RSV_genus126	Actinobacteria; Pseudoclavibacter	Actinobacteria	Pseudoclavibacter	2.40266239581189e-05	6.88217497051195e-06	0.00244399891299503	0.0619349257082143	0.0485576916103482	27	5	5	4	3.49113820283062
Blood/Urine Markers → Microbiome (Linear)	clr	DSQTVC	Vitamin C (mg)	RSV_genus1263	Proteobacteria; Alkanibacter	Proteobacteria	Alkanibacter	2.40266239581189e-05	6.88217497051195e-06	0.00244399891299503	0.0619349257082143	0.0485576916103482	27	5	5	4	3.49113820283062
Blood/Urine Markers → Microbiome (Linear)	clr	DSQTVC	Vitamin C (mg)	RSV_genus1264	Proteobacteria; Nevskia	Proteobacteria	Nevskia	2.40266239581189e-05	6.88217497051195e-06	0.00244399891299503	0.0619349257082143	0.0485576916103482	27	5	5	4	3.49113820283062
Blood/Urine Markers → Microbiome (Linear)	clr	DSQTVC	Vitamin C (mg)	RSV_genus1265	Proteobacteria; Solimonas	Proteobacteria	Solimonas	2.40266239581189e-05	6.88217497051195e-06	0.00244399891299503	0.0619349257082143	0.0485576916103482	27	5	5	4	3.49113820283062
Blood/Urine Markers → Microbiome (Linear)	clr	DSQTVC	Vitamin C (mg)	RSV_genus1268	Proteobacteria; Chiayiivirga	Proteobacteria	Chiayiivirga	2.40266239581189e-05	6.88217497051195e-06	0.00244399891299503	0.0619349257082143	0.0485576916103482	27	5	5	4	3.49113820283062
Blood/Urine Markers → Microbiome (Linear)	clr	DSQTVC	Vitamin C (mg)	RSV_genus127	Actinobacteria; Schumannella	Actinobacteria	Schumannella	2.40266239581189e-05	6.88217497051195e-06	0.00244399891299503	0.0619349257082143	0.0485576916103482	27	5	5	4	3.49113820283062
Blood/Urine Markers → Microbiome (Linear)	clr	DSQTVC	Vitamin C (mg)	RSV_genus1270	Proteobacteria; Dyella	Proteobacteria	Dyella	2.40266239581189e-05	6.88217497051195e-06	0.00244399891299503	0.0619349257082143	0.0485576916103482	27	5	5	4	3.49113820283062
Blood/Urine Markers → Microbiome (Linear)	clr	DSQTVC	Vitamin C (mg)	RSV_genus1276	Proteobacteria; Mizugakiibacter	Proteobacteria	Mizugakiibacter	2.40266239581189e-05	6.88217497051195e-06	0.00244399891299503	0.0619349257082143	0.0485576916103482	27	5	5	4	3.49113820283062
Blood/Urine Markers → Microbiome (Linear)	clr	DSQTVC	Vitamin C (mg)	RSV_genus1278	Proteobacteria; Pseudofulvimonas	Proteobacteria	Pseudofulvimonas	2.40266239581189e-05	6.88217497051195e-06	0.00244399891299503	0.0619349257082143	0.0485576916103482	27	5	5	4	3.49113820283062
Blood/Urine Markers → Microbiome (Linear)	clr	DSQTVC	Vitamin C (mg)	RSV_genus1286	Proteobacteria; Xylella	Proteobacteria	Xylella	2.40266239581189e-05	6.88217497051195e-06	0.00244399891299503	0.0619349257082143	0.0485576916103482	27	5	5	4	3.49113820283062
Blood/Urine Markers → Microbiome (Linear)	clr	DSQTVC	Vitamin C (mg)	RSV_genus1288	Proteobacteria; Candidatus_Competibacter	Proteobacteria	Candidatus_Competibacter	2.40266239581189e-05	6.88217497051195e-06	0.00244399891299503	0.0619349257082143	0.0485576916103482	27	5	5	4	3.49113820283062
Blood/Urine Markers → Microbiome (Linear)	clr	DSQTVC	Vitamin C (mg)	RSV_genus129	Actinobacteria; Auritidibacter	Actinobacteria	Auritidibacter	2.40266239581189e-05	6.88217497051195e-06	0.00244399891299503	0.0619349257082143	0.0485576916103482	27	5	5	4	3.49113820283062
Blood/Urine Markers → Microbiome (Linear)	clr	DSQTVC	Vitamin C (mg)	RSV_genus1291	Proteobacteria; unclassified	Proteobacteria	NA	2.40266239581189e-05	6.88217497051195e-06	0.00244399891299503	0.0619349257082143	0.0485576916103482	27	5	5	4	3.49113820283062
Blood/Urine Markers → Microbiome (Linear)	clr	DSQTVC	Vitamin C (mg)	RSV_genus1296	SHA-109; unclassified	SHA-109	NA	2.40266239581189e-05	6.88217497051195e-06	0.00244399891299503	0.0619349257082143	0.0485576916103482	27	5	5	4	3.49113820283062
Blood/Urine Markers → Microbiome (Linear)	clr	DSQTVC	Vitamin C (mg)	RSV_genus1297	SM2F11; unclassified	SM2F11	NA	2.40266239581189e-05	6.88217497051195e-06	0.00244399891299503	0.0619349257082143	0.0485576916103482	27	5	5	4	3.49113820283062
Blood/Urine Markers → Microbiome (Linear)	clr	DSQTVC	Vitamin C (mg)	RSV_genus13	Acidobacteria; unclassified	Acidobacteria	NA	2.40266239581189e-05	6.88217497051195e-06	0.00244399891299503	0.0619349257082143	0.0485576916103482	27	5	5	4	3.49113820283062
Blood/Urine Markers → Microbiome (Linear)	clr	DSQTVC	Vitamin C (mg)	RSV_genus1300	Spirochaetae; unclassified	Spirochaetae	NA	2.40266239581189e-05	6.88217497051195e-06	0.00244399891299503	0.0619349257082143	0.0485576916103482	27	5	5	4	3.49113820283062
Blood/Urine Markers → Microbiome (Linear)	clr	DSQTVC	Vitamin C (mg)	RSV_genus1301	Spirochaetae; Turneriella	Spirochaetae	Turneriella	2.40266239581189e-05	6.88217497051195e-06	0.00244399891299503	0.0619349257082143	0.0485576916103482	27	5	5	4	3.49113820283062
Blood/Urine Markers → Microbiome (Linear)	clr	DSQTVC	Vitamin C (mg)	RSV_genus1306	Spirochaetae; Treponema	Spirochaetae	Treponema	2.40266239581189e-05	6.88217497051195e-06	0.00244399891299503	0.0619349257082143	0.0485576916103482	27	5	5	4	3.49113820283062
Blood/Urine Markers → Microbiome (Linear)	clr	DSQTVC	Vitamin C (mg)	RSV_genus1312	Synergistetes; Synergistes	Synergistetes	Synergistes	2.40266239581189e-05	6.88217497051195e-06	0.00244399891299503	0.0619349257082143	0.0485576916103482	27	5	5	4	3.49113820283062
Blood/Urine Markers → Microbiome (Linear)	clr	DSQTVC	Vitamin C (mg)	RSV_genus1315	Tenericutes; Anaeroplasma	Tenericutes	Anaeroplasma	2.40266239581189e-05	6.88217497051195e-06	0.00244399891299503	0.0619349257082143	0.0485576916103482	27	5	5	4	3.49113820283062
Blood/Urine Markers → Microbiome (Linear)	clr	DSQTVC	Vitamin C (mg)	RSV_genus1319	Tenericutes; Candidatus_Phytoplasma	Tenericutes	Candidatus_Phytoplasma	2.40266239581189e-05	6.88217497051195e-06	0.00244399891299503	0.0619349257082143	0.0485576916103482	27	5	5	4	3.49113820283062
Blood/Urine Markers → Microbiome (Linear)	clr	DSQTVC	Vitamin C (mg)	RSV_genus1325	Tenericutes; unclassified	Tenericutes	NA	2.40266239581189e-05	6.88217497051195e-06	0.00244399891299503	0.0619349257082143	0.0485576916103482	27	5	5	4	3.49113820283062
Blood/Urine Markers → Microbiome (Linear)	clr	DSQTVC	Vitamin C (mg)	RSV_genus1327	Thermotogae; AUTHM297	Thermotogae	AUTHM297	2.40266239581189e-05	6.88217497051195e-06	0.00244399891299503	0.0619349257082143	0.0485576916103482	27	5	5	4	3.49113820283062
Blood/Urine Markers → Microbiome (Linear)	clr	DSQTVC	Vitamin C (mg)	RSV_genus1328	Thermotogae; Thermotoga	Thermotogae	Thermotoga	2.40266239581189e-05	6.88217497051195e-06	0.00244399891299503	0.0619349257082143	0.0485576916103482	27	5	5	4	3.49113820283062
Blood/Urine Markers → Microbiome (Linear)	clr	DSQTVC	Vitamin C (mg)	RSV_genus1334	Verrucomicrobia; Lentimonas	Verrucomicrobia	Lentimonas	2.40266239581189e-05	6.88217497051195e-06	0.00244399891299503	0.0619349257082143	0.0485576916103482	27	5	5	4	3.49113820283062
Blood/Urine Markers → Microbiome (Linear)	clr	DSQTVC	Vitamin C (mg)	RSV_genus1341	Verrucomicrobia; Candidatus_Methylacidiphilum	Verrucomicrobia	Candidatus_Methylacidiphilum	2.40266239581189e-05	6.88217497051195e-06	0.00244399891299503	0.0619349257082143	0.0485576916103482	27	5	5	4	3.49113820283062
Blood/Urine Markers → Microbiome (Linear)	clr	DSQTVC	Vitamin C (mg)	RSV_genus1343	Verrucomicrobia; unclassified	Verrucomicrobia	NA	2.40266239581189e-05	6.88217497051195e-06	0.00244399891299503	0.0619349257082143	0.0485576916103482	27	5	5	4	3.49113820283062
Blood/Urine Markers → Microbiome (Linear)	clr	DSQTVC	Vitamin C (mg)	RSV_genus1348	Verrucomicrobia; Roseimicrobium	Verrucomicrobia	Roseimicrobium	2.40266239581189e-05	6.88217497051195e-06	0.00244399891299503	0.0619349257082143	0.0485576916103482	27	5	5	4	3.49113820283062
Blood/Urine Markers → Microbiome (Linear)	clr	DSQTVC	Vitamin C (mg)	RSV_genus1349	WCHB1-60; unclassified	WCHB1-60	NA	2.40266239581189e-05	6.88217497051195e-06	0.00244399891299503	0.0619349257082143	0.0485576916103482	27	5	5	4	3.49113820283062
Blood/Urine Markers → Microbiome (Linear)	clr	DSQTVC	Vitamin C (mg)	RSV_genus136	Actinobacteria; Sinomonas	Actinobacteria	Sinomonas	2.40266239581189e-05	6.88217497051195e-06	0.00244399891299503	0.0619349257082143	0.0485576916103482	27	5	5	4	3.49113820283062
Blood/Urine Markers → Microbiome (Linear)	clr	DSQTVC	Vitamin C (mg)	RSV_genus137	Actinobacteria; Zhihengliuella	Actinobacteria	Zhihengliuella	2.40266239581189e-05	6.88217497051195e-06	0.00244399891299503	0.0619349257082143	0.0485576916103482	27	5	5	4	3.49113820283062
Blood/Urine Markers → Microbiome (Linear)	clr	DSQTVC	Vitamin C (mg)	RSV_genus14	Acidobacteria; unclassified	Acidobacteria	NA	2.40266239581189e-05	6.88217497051195e-06	0.00244399891299503	0.0619349257082143	0.0485576916103482	27	5	5	4	3.49113820283062
Blood/Urine Markers → Microbiome (Linear)	clr	DSQTVC	Vitamin C (mg)	RSV_genus140	Actinobacteria; Isoptericola	Actinobacteria	Isoptericola	2.40266239581189e-05	6.88217497051195e-06	0.00244399891299503	0.0619349257082143	0.0485576916103482	27	5	5	4	3.49113820283062
Blood/Urine Markers → Microbiome (Linear)	clr	DSQTVC	Vitamin C (mg)	RSV_genus141	Actinobacteria; unclassified	Actinobacteria	NA	2.40266239581189e-05	6.88217497051195e-06	0.00244399891299503	0.0619349257082143	0.0485576916103482	27	5	5	4	3.49113820283062
Blood/Urine Markers → Microbiome (Linear)	clr	DSQTVC	Vitamin C (mg)	RSV_genus143	Actinobacteria; Rarobacter	Actinobacteria	Rarobacter	2.40266239581189e-05	6.88217497051195e-06	0.00244399891299503	0.0619349257082143	0.0485576916103482	27	5	5	4	3.49113820283062
Blood/Urine Markers → Microbiome (Linear)	clr	DSQTVC	Vitamin C (mg)	RSV_genus147	Actinobacteria; Catellatospora	Actinobacteria	Catellatospora	2.40266239581189e-05	6.88217497051195e-06	0.00244399891299503	0.0619349257082143	0.0485576916103482	27	5	5	4	3.49113820283062
Blood/Urine Markers → Microbiome (Linear)	clr	DSQTVC	Vitamin C (mg)	RSV_genus149	Actinobacteria; Dactylosporangium	Actinobacteria	Dactylosporangium	2.40266239581189e-05	6.88217497051195e-06	0.00244399891299503	0.0619349257082143	0.0485576916103482	27	5	5	4	3.49113820283062
Blood/Urine Markers → Microbiome (Linear)	clr	DSQTVC	Vitamin C (mg)	RSV_genus151	Actinobacteria; Micromonospora	Actinobacteria	Micromonospora	2.40266239581189e-05	6.88217497051195e-06	0.00244399891299503	0.0619349257082143	0.0485576916103482	27	5	5	4	3.49113820283062
Blood/Urine Markers → Microbiome (Linear)	clr	DSQTVC	Vitamin C (mg)	RSV_genus154	Actinobacteria; Stackebrandtia	Actinobacteria	Stackebrandtia	2.40266239581189e-05	6.88217497051195e-06	0.00244399891299503	0.0619349257082143	0.0485576916103482	27	5	5	4	3.49113820283062
Blood/Urine Markers → Microbiome (Linear)	clr	DSQTVC	Vitamin C (mg)	RSV_genus163	Actinobacteria; Mumia	Actinobacteria	Mumia	2.40266239581189e-05	6.88217497051195e-06	0.00244399891299503	0.0619349257082143	0.0485576916103482	27	5	5	4	3.49113820283062
Blood/Urine Markers → Microbiome (Linear)	clr	DSQTVC	Vitamin C (mg)	RSV_genus167	Actinobacteria; Microlunatus	Actinobacteria	Microlunatus	2.40266239581189e-05	6.88217497051195e-06	0.00244399891299503	0.0619349257082143	0.0485576916103482	27	5	5	4	3.49113820283062
Blood/Urine Markers → Microbiome (Linear)	clr	DSQTVC	Vitamin C (mg)	RSV_genus168	Actinobacteria; Micropruina	Actinobacteria	Micropruina	2.40266239581189e-05	6.88217497051195e-06	0.00244399891299503	0.0619349257082143	0.0485576916103482	27	5	5	4	3.49113820283062
Blood/Urine Markers → Microbiome (Linear)	clr	DSQTVC	Vitamin C (mg)	RSV_genus17	Acidobacteria; unclassified	Acidobacteria	NA	2.40266239581189e-05	6.88217497051195e-06	0.00244399891299503	0.0619349257082143	0.0485576916103482	27	5	5	4	3.49113820283062
Blood/Urine Markers → Microbiome (Linear)	clr	DSQTVC	Vitamin C (mg)	RSV_genus171	Actinobacteria; Propioniciclava	Actinobacteria	Propioniciclava	2.40266239581189e-05	6.88217497051195e-06	0.00244399891299503	0.0619349257082143	0.0485576916103482	27	5	5	4	3.49113820283062
Blood/Urine Markers → Microbiome (Linear)	clr	DSQTVC	Vitamin C (mg)	RSV_genus176	Actinobacteria; Lentzea	Actinobacteria	Lentzea	2.40266239581189e-05	6.88217497051195e-06	0.00244399891299503	0.0619349257082143	0.0485576916103482	27	5	5	4	3.49113820283062
Blood/Urine Markers → Microbiome (Linear)	clr	DSQTVC	Vitamin C (mg)	RSV_genus178	Actinobacteria; Prauserella	Actinobacteria	Prauserella	2.40266239581189e-05	6.88217497051195e-06	0.00244399891299503	0.0619349257082143	0.0485576916103482	27	5	5	4	3.49113820283062
Blood/Urine Markers → Microbiome (Linear)	clr	DSQTVC	Vitamin C (mg)	RSV_genus181	Actinobacteria; Sciscionella	Actinobacteria	Sciscionella	2.40266239581189e-05	6.88217497051195e-06	0.00244399891299503	0.0619349257082143	0.0485576916103482	27	5	5	4	3.49113820283062
Blood/Urine Markers → Microbiome (Linear)	clr	DSQTVC	Vitamin C (mg)	RSV_genus182	Actinobacteria; unclassified	Actinobacteria	NA	2.40266239581189e-05	6.88217497051195e-06	0.00244399891299503	0.0619349257082143	0.0485576916103482	27	5	5	4	3.49113820283062
Blood/Urine Markers → Microbiome (Linear)	clr	DSQTVC	Vitamin C (mg)	RSV_genus185	Actinobacteria; Streptacidiphilus	Actinobacteria	Streptacidiphilus	2.40266239581189e-05	6.88217497051195e-06	0.00244399891299503	0.0619349257082143	0.0485576916103482	27	5	5	4	3.49113820283062
Blood/Urine Markers → Microbiome (Linear)	clr	DSQTVC	Vitamin C (mg)	RSV_genus189	Actinobacteria; unclassified	Actinobacteria	NA	2.40266239581189e-05	6.88217497051195e-06	0.00244399891299503	0.0619349257082143	0.0485576916103482	27	5	5	4	3.49113820283062
Blood/Urine Markers → Microbiome (Linear)	clr	DSQTVC	Vitamin C (mg)	RSV_genus191	Actinobacteria; Actinomadura	Actinobacteria	Actinomadura	2.40266239581189e-05	6.88217497051195e-06	0.00244399891299503	0.0619349257082143	0.0485576916103482	27	5	5	4	3.49113820283062
Blood/Urine Markers → Microbiome (Linear)	clr	DSQTVC	Vitamin C (mg)	RSV_genus192	Actinobacteria; Adlercreutzia	Actinobacteria	Adlercreutzia	2.40266239581189e-05	6.88217497051195e-06	0.00244399891299503	0.0619349257082143	0.0485576916103482	27	5	5	4	3.49113820283062
Blood/Urine Markers → Microbiome (Linear)	clr	DSQTVC	Vitamin C (mg)	RSV_genus199	Actinobacteria; Gordonibacter	Actinobacteria	Gordonibacter	2.40266239581189e-05	6.88217497051195e-06	0.00244399891299503	0.0619349257082143	0.0485576916103482	27	5	5	4	3.49113820283062
Blood/Urine Markers → Microbiome (Linear)	clr	DSQTVC	Vitamin C (mg)	RSV_genus20	Acidobacteria; unclassified	Acidobacteria	NA	2.40266239581189e-05	6.88217497051195e-06	0.00244399891299503	0.0619349257082143	0.0485576916103482	27	5	5	4	3.49113820283062
Blood/Urine Markers → Microbiome (Linear)	clr	DSQTVC	Vitamin C (mg)	RSV_genus202	Actinobacteria; Parvibacter	Actinobacteria	Parvibacter	2.40266239581189e-05	6.88217497051195e-06	0.00244399891299503	0.0619349257082143	0.0485576916103482	27	5	5	4	3.49113820283062
Blood/Urine Markers → Microbiome (Linear)	clr	DSQTVC	Vitamin C (mg)	RSV_genus208	Actinobacteria; Nitriliruptor	Actinobacteria	Nitriliruptor	2.40266239581189e-05	6.88217497051195e-06	0.00244399891299503	0.0619349257082143	0.0485576916103482	27	5	5	4	3.49113820283062
Blood/Urine Markers → Microbiome (Linear)	clr	DSQTVC	Vitamin C (mg)	RSV_genus210	Actinobacteria; unclassified	Actinobacteria	NA	2.40266239581189e-05	6.88217497051195e-06	0.00244399891299503	0.0619349257082143	0.0485576916103482	27	5	5	4	3.49113820283062
Blood/Urine Markers → Microbiome (Linear)	clr	DSQTVC	Vitamin C (mg)	RSV_genus217	Actinobacteria; Conexibacter	Actinobacteria	Conexibacter	2.40266239581189e-05	6.88217497051195e-06	0.00244399891299503	0.0619349257082143	0.0485576916103482	27	5	5	4	3.49113820283062
Blood/Urine Markers → Microbiome (Linear)	clr	DSQTVC	Vitamin C (mg)	RSV_genus22	Acidobacteria; unclassified	Acidobacteria	NA	2.40266239581189e-05	6.88217497051195e-06	0.00244399891299503	0.0619349257082143	0.0485576916103482	27	5	5	4	3.49113820283062
Blood/Urine Markers → Microbiome (Linear)	clr	DSQTVC	Vitamin C (mg)	RSV_genus222	Actinobacteria; unclassified	Actinobacteria	NA	2.40266239581189e-05	6.88217497051195e-06	0.00244399891299503	0.0619349257082143	0.0485576916103482	27	5	5	4	3.49113820283062
Blood/Urine Markers → Microbiome (Linear)	clr	DSQTVC	Vitamin C (mg)	RSV_genus224	Actinobacteria; unclassified	Actinobacteria	NA	2.40266239581189e-05	6.88217497051195e-06	0.00244399891299503	0.0619349257082143	0.0485576916103482	27	5	5	4	3.49113820283062
Blood/Urine Markers → Microbiome (Linear)	clr	DSQTVC	Vitamin C (mg)	RSV_genus225	Actinobacteria; unclassified	Actinobacteria	NA	2.40266239581189e-05	6.88217497051195e-06	0.00244399891299503	0.0619349257082143	0.0485576916103482	27	5	5	4	3.49113820283062
Blood/Urine Markers → Microbiome (Linear)	clr	DSQTVC	Vitamin C (mg)	RSV_genus228	Atribacteria; Candidatus_Caldatribacterium	Atribacteria	Candidatus_Caldatribacterium	2.40266239581189e-05	6.88217497051195e-06	0.00244399891299503	0.0619349257082143	0.0485576916103482	27	5	5	4	3.49113820283062
Blood/Urine Markers → Microbiome (Linear)	clr	DSQTVC	Vitamin C (mg)	RSV_genus229	Bacteroidetes; unclassified	Bacteroidetes	NA	2.40266239581189e-05	6.88217497051195e-06	0.00244399891299503	0.0619349257082143	0.0485576916103482	27	5	5	4	3.49113820283062
Blood/Urine Markers → Microbiome (Linear)	clr	DSQTVC	Vitamin C (mg)	RSV_genus23	Acidobacteria; unclassified	Acidobacteria	NA	2.40266239581189e-05	6.88217497051195e-06	0.00244399891299503	0.0619349257082143	0.0485576916103482	27	5	5	4	3.49113820283062
Blood/Urine Markers → Microbiome (Linear)	clr	DSQTVC	Vitamin C (mg)	RSV_genus230	Bacteroidetes; unclassified	Bacteroidetes	NA	2.40266239581189e-05	6.88217497051195e-06	0.00244399891299503	0.0619349257082143	0.0485576916103482	27	5	5	4	3.49113820283062
Blood/Urine Markers → Microbiome (Linear)	clr	DSQTVC	Vitamin C (mg)	RSV_genus237	Bacteroidetes; unclassified	Bacteroidetes	NA	2.40266239581189e-05	6.88217497051195e-06	0.00244399891299503	0.0619349257082143	0.0485576916103482	27	5	5	4	3.49113820283062
Blood/Urine Markers → Microbiome (Linear)	clr	DSQTVC	Vitamin C (mg)	RSV_genus238	Bacteroidetes; unclassified	Bacteroidetes	NA	2.40266239581189e-05	6.88217497051195e-06	0.00244399891299503	0.0619349257082143	0.0485576916103482	27	5	5	4	3.49113820283062
Blood/Urine Markers → Microbiome (Linear)	clr	DSQTVC	Vitamin C (mg)	RSV_genus245	Bacteroidetes; Dysgonomonas	Bacteroidetes	Dysgonomonas	2.40266239581189e-05	6.88217497051195e-06	0.00244399891299503	0.0619349257082143	0.0485576916103482	27	5	5	4	3.49113820283062
Blood/Urine Markers → Microbiome (Linear)	clr	DSQTVC	Vitamin C (mg)	RSV_genus247	Bacteroidetes; Microbacter	Bacteroidetes	Microbacter	2.40266239581189e-05	6.88217497051195e-06	0.00244399891299503	0.0619349257082143	0.0485576916103482	27	5	5	4	3.49113820283062
Blood/Urine Markers → Microbiome (Linear)	clr	DSQTVC	Vitamin C (mg)	RSV_genus25	Acidobacteria; unclassified	Acidobacteria	NA	2.40266239581189e-05	6.88217497051195e-06	0.00244399891299503	0.0619349257082143	0.0485576916103482	27	5	5	4	3.49113820283062
Blood/Urine Markers → Microbiome (Linear)	clr	DSQTVC	Vitamin C (mg)	RSV_genus26	Acidobacteria; unclassified	Acidobacteria	NA	2.40266239581189e-05	6.88217497051195e-06	0.00244399891299503	0.0619349257082143	0.0485576916103482	27	5	5	4	3.49113820283062
Blood/Urine Markers → Microbiome (Linear)	clr	DSQTVC	Vitamin C (mg)	RSV_genus269	Bacteroidetes; Prevotellaceae_UCG-004	Bacteroidetes	Prevotellaceae_UCG-004	2.40266239581189e-05	6.88217497051195e-06	0.00244399891299503	0.0619349257082143	0.0485576916103482	27	5	5	4	3.49113820283062
Blood/Urine Markers → Microbiome (Linear)	clr	DSQTVC	Vitamin C (mg)	RSV_genus275	Bacteroidetes; dgA-11_gut_group	Bacteroidetes	dgA-11_gut_group	2.40266239581189e-05	6.88217497051195e-06	0.00244399891299503	0.0619349257082143	0.0485576916103482	27	5	5	4	3.49113820283062
Blood/Urine Markers → Microbiome (Linear)	clr	DSQTVC	Vitamin C (mg)	RSV_genus276	Bacteroidetes; vadinBC27_wastewater-sludge_group	Bacteroidetes	vadinBC27_wastewater-sludge_group	2.40266239581189e-05	6.88217497051195e-06	0.00244399891299503	0.0619349257082143	0.0485576916103482	27	5	5	4	3.49113820283062
Blood/Urine Markers → Microbiome (Linear)	clr	DSQTVC	Vitamin C (mg)	RSV_genus278	Bacteroidetes; unclassified	Bacteroidetes	NA	2.40266239581189e-05	6.88217497051195e-06	0.00244399891299503	0.0619349257082143	0.0485576916103482	27	5	5	4	3.49113820283062
Blood/Urine Markers → Microbiome (Linear)	clr	DSQTVC	Vitamin C (mg)	RSV_genus279	Bacteroidetes; unclassified	Bacteroidetes	NA	2.40266239581189e-05	6.88217497051195e-06	0.00244399891299503	0.0619349257082143	0.0485576916103482	27	5	5	4	3.49113820283062
Blood/Urine Markers → Microbiome (Linear)	clr	DSQTVC	Vitamin C (mg)	RSV_genus281	Bacteroidetes; Algoriphagus	Bacteroidetes	Algoriphagus	2.40266239581189e-05	6.88217497051195e-06	0.00244399891299503	0.0619349257082143	0.0485576916103482	27	5	5	4	3.49113820283062
Blood/Urine Markers → Microbiome (Linear)	clr	DSQTVC	Vitamin C (mg)	RSV_genus286	Bacteroidetes; Cytophaga	Bacteroidetes	Cytophaga	2.40266239581189e-05	6.88217497051195e-06	0.00244399891299503	0.0619349257082143	0.0485576916103482	27	5	5	4	3.49113820283062
Blood/Urine Markers → Microbiome (Linear)	clr	DSQTVC	Vitamin C (mg)	RSV_genus291	Bacteroidetes; Flexibacter	Bacteroidetes	Flexibacter	2.40266239581189e-05	6.88217497051195e-06	0.00244399891299503	0.0619349257082143	0.0485576916103482	27	5	5	4	3.49113820283062
Blood/Urine Markers → Microbiome (Linear)	clr	DSQTVC	Vitamin C (mg)	RSV_genus293	Bacteroidetes; Larkinella	Bacteroidetes	Larkinella	2.40266239581189e-05	6.88217497051195e-06	0.00244399891299503	0.0619349257082143	0.0485576916103482	27	5	5	4	3.49113820283062
Blood/Urine Markers → Microbiome (Linear)	clr	DSQTVC	Vitamin C (mg)	RSV_genus295	Bacteroidetes; Nibribacter	Bacteroidetes	Nibribacter	2.40266239581189e-05	6.88217497051195e-06	0.00244399891299503	0.0619349257082143	0.0485576916103482	27	5	5	4	3.49113820283062
Blood/Urine Markers → Microbiome (Linear)	clr	DSQTVC	Vitamin C (mg)	RSV_genus297	Bacteroidetes; Pontibacter	Bacteroidetes	Pontibacter	2.40266239581189e-05	6.88217497051195e-06	0.00244399891299503	0.0619349257082143	0.0485576916103482	27	5	5	4	3.49113820283062
Blood/Urine Markers → Microbiome (Linear)	clr	DSQTVC	Vitamin C (mg)	RSV_genus3	Acidobacteria; Edaphobacter	Acidobacteria	Edaphobacter	2.40266239581189e-05	6.88217497051195e-06	0.00244399891299503	0.0619349257082143	0.0485576916103482	27	5	5	4	3.49113820283062
Blood/Urine Markers → Microbiome (Linear)	clr	DSQTVC	Vitamin C (mg)	RSV_genus30	Actinobacteria; Candidatus_Microthrix	Actinobacteria	Candidatus_Microthrix	2.40266239581189e-05	6.88217497051195e-06	0.00244399891299503	0.0619349257082143	0.0485576916103482	27	5	5	4	3.49113820283062
Blood/Urine Markers → Microbiome (Linear)	clr	DSQTVC	Vitamin C (mg)	RSV_genus303	Bacteroidetes; Spirosoma	Bacteroidetes	Spirosoma	2.40266239581189e-05	6.88217497051195e-06	0.00244399891299503	0.0619349257082143	0.0485576916103482	27	5	5	4	3.49113820283062
Blood/Urine Markers → Microbiome (Linear)	clr	DSQTVC	Vitamin C (mg)	RSV_genus304	Bacteroidetes; Candidatus_Amoebophilus	Bacteroidetes	Candidatus_Amoebophilus	2.40266239581189e-05	6.88217497051195e-06	0.00244399891299503	0.0619349257082143	0.0485576916103482	27	5	5	4	3.49113820283062
Blood/Urine Markers → Microbiome (Linear)	clr	DSQTVC	Vitamin C (mg)	RSV_genus306	Bacteroidetes; Nafulsella	Bacteroidetes	Nafulsella	2.40266239581189e-05	6.88217497051195e-06	0.00244399891299503	0.0619349257082143	0.0485576916103482	27	5	5	4	3.49113820283062
Blood/Urine Markers → Microbiome (Linear)	clr	DSQTVC	Vitamin C (mg)	RSV_genus309	Bacteroidetes; unclassified	Bacteroidetes	NA	2.40266239581189e-05	6.88217497051195e-06	0.00244399891299503	0.0619349257082143	0.0485576916103482	27	5	5	4	3.49113820283062
Blood/Urine Markers → Microbiome (Linear)	clr	DSQTVC	Vitamin C (mg)	RSV_genus310	Bacteroidetes; Rubrivirga	Bacteroidetes	Rubrivirga	2.40266239581189e-05	6.88217497051195e-06	0.00244399891299503	0.0619349257082143	0.0485576916103482	27	5	5	4	3.49113820283062
Blood/Urine Markers → Microbiome (Linear)	clr	DSQTVC	Vitamin C (mg)	RSV_genus315	Bacteroidetes; Lishizhenia	Bacteroidetes	Lishizhenia	2.40266239581189e-05	6.88217497051195e-06	0.00244399891299503	0.0619349257082143	0.0485576916103482	27	5	5	4	3.49113820283062
Blood/Urine Markers → Microbiome (Linear)	clr	DSQTVC	Vitamin C (mg)	RSV_genus316	Bacteroidetes; Owenweeksia	Bacteroidetes	Owenweeksia	2.40266239581189e-05	6.88217497051195e-06	0.00244399891299503	0.0619349257082143	0.0485576916103482	27	5	5	4	3.49113820283062
Blood/Urine Markers → Microbiome (Linear)	clr	DSQTVC	Vitamin C (mg)	RSV_genus317	Bacteroidetes; Aquimarina	Bacteroidetes	Aquimarina	2.40266239581189e-05	6.88217497051195e-06	0.00244399891299503	0.0619349257082143	0.0485576916103482	27	5	5	4	3.49113820283062
Blood/Urine Markers → Microbiome (Linear)	clr	DSQTVC	Vitamin C (mg)	RSV_genus323	Bacteroidetes; Elizabethkingia	Bacteroidetes	Elizabethkingia	2.40266239581189e-05	6.88217497051195e-06	0.00244399891299503	0.0619349257082143	0.0485576916103482	27	5	5	4	3.49113820283062
Blood/Urine Markers → Microbiome (Linear)	clr	DSQTVC	Vitamin C (mg)	RSV_genus328	Bacteroidetes; Gramella	Bacteroidetes	Gramella	2.40266239581189e-05	6.88217497051195e-06	0.00244399891299503	0.0619349257082143	0.0485576916103482	27	5	5	4	3.49113820283062
Blood/Urine Markers → Microbiome (Linear)	clr	DSQTVC	Vitamin C (mg)	RSV_genus329	Bacteroidetes; Imtechella	Bacteroidetes	Imtechella	2.40266239581189e-05	6.88217497051195e-06	0.00244399891299503	0.0619349257082143	0.0485576916103482	27	5	5	4	3.49113820283062
Blood/Urine Markers → Microbiome (Linear)	clr	DSQTVC	Vitamin C (mg)	RSV_genus333	Bacteroidetes; NS4_marine_group	Bacteroidetes	NS4_marine_group	2.40266239581189e-05	6.88217497051195e-06	0.00244399891299503	0.0619349257082143	0.0485576916103482	27	5	5	4	3.49113820283062
Blood/Urine Markers → Microbiome (Linear)	clr	DSQTVC	Vitamin C (mg)	RSV_genus334	Bacteroidetes; NS5_marine_group	Bacteroidetes	NS5_marine_group	2.40266239581189e-05	6.88217497051195e-06	0.00244399891299503	0.0619349257082143	0.0485576916103482	27	5	5	4	3.49113820283062
Blood/Urine Markers → Microbiome (Linear)	clr	DSQTVC	Vitamin C (mg)	RSV_genus335	Bacteroidetes; Salinimicrobium	Bacteroidetes	Salinimicrobium	2.40266239581189e-05	6.88217497051195e-06	0.00244399891299503	0.0619349257082143	0.0485576916103482	27	5	5	4	3.49113820283062
Blood/Urine Markers → Microbiome (Linear)	clr	DSQTVC	Vitamin C (mg)	RSV_genus336	Bacteroidetes; Soonwooa	Bacteroidetes	Soonwooa	2.40266239581189e-05	6.88217497051195e-06	0.00244399891299503	0.0619349257082143	0.0485576916103482	27	5	5	4	3.49113820283062
Blood/Urine Markers → Microbiome (Linear)	clr	DSQTVC	Vitamin C (mg)	RSV_genus337	Bacteroidetes; Subsaxibacter	Bacteroidetes	Subsaxibacter	2.40266239581189e-05	6.88217497051195e-06	0.00244399891299503	0.0619349257082143	0.0485576916103482	27	5	5	4	3.49113820283062
Blood/Urine Markers → Microbiome (Linear)	clr	DSQTVC	Vitamin C (mg)	RSV_genus34	Actinobacteria; unclassified	Actinobacteria	NA	2.40266239581189e-05	6.88217497051195e-06	0.00244399891299503	0.0619349257082143	0.0485576916103482	27	5	5	4	3.49113820283062
Blood/Urine Markers → Microbiome (Linear)	clr	DSQTVC	Vitamin C (mg)	RSV_genus341	Bacteroidetes; unclassified	Bacteroidetes	NA	2.40266239581189e-05	6.88217497051195e-06	0.00244399891299503	0.0619349257082143	0.0485576916103482	27	5	5	4	3.49113820283062
Blood/Urine Markers → Microbiome (Linear)	clr	DSQTVC	Vitamin C (mg)	RSV_genus350	Bacteroidetes; Niabella	Bacteroidetes	Niabella	2.40266239581189e-05	6.88217497051195e-06	0.00244399891299503	0.0619349257082143	0.0485576916103482	27	5	5	4	3.49113820283062
Blood/Urine Markers → Microbiome (Linear)	clr	DSQTVC	Vitamin C (mg)	RSV_genus362	Bacteroidetes; Haliscomenobacter	Bacteroidetes	Haliscomenobacter	2.84459175025005e-05	8.13664941763619e-06	0.00241705877499491	0.0619349257082143	0.0485576916103482	27	5	5	4	3.49602349105075
Blood/Urine Markers → Microbiome (Linear)	clr	DSQTVC	Vitamin C (mg)	RSV_genus363	Bacteroidetes; Lewinella	Bacteroidetes	Lewinella	2.40266239581189e-05	6.88217497051195e-06	0.00244399891299503	0.0619349257082143	0.0485576916103482	27	5	5	4	3.49113820283062
Blood/Urine Markers → Microbiome (Linear)	clr	DSQTVC	Vitamin C (mg)	RSV_genus365	Bacteroidetes; Phaeodactylibacter	Bacteroidetes	Phaeodactylibacter	2.40266239581189e-05	6.88217497051195e-06	0.00244399891299503	0.0619349257082143	0.0485576916103482	27	5	5	4	3.49113820283062
Blood/Urine Markers → Microbiome (Linear)	clr	DSQTVC	Vitamin C (mg)	RSV_genus37	Actinobacteria; Arcanobacterium	Actinobacteria	Arcanobacterium	2.33763815988433e-05	6.68389680092882e-06	0.00240942210420694	0.0619349257082143	0.0485576916103482	27	5	5	4	3.49741809233123
Blood/Urine Markers → Microbiome (Linear)	clr	DSQTVC	Vitamin C (mg)	RSV_genus376	Bacteroidetes; unclassified	Bacteroidetes	NA	2.40266239581189e-05	6.88217497051195e-06	0.00244399891299503	0.0619349257082143	0.0485576916103482	27	5	5	4	3.49113820283062
Blood/Urine Markers → Microbiome (Linear)	clr	DSQTVC	Vitamin C (mg)	RSV_genus377	CKC4; unclassified	CKC4	NA	2.40266239581189e-05	6.88217497051195e-06	0.00244399891299503	0.0619349257082143	0.0485576916103482	27	5	5	4	3.49113820283062
Blood/Urine Markers → Microbiome (Linear)	clr	DSQTVC	Vitamin C (mg)	RSV_genus378	Candidate_division_OP3; unclassified	Candidate_division_OP3	NA	2.40266239581189e-05	6.88217497051195e-06	0.00244399891299503	0.0619349257082143	0.0485576916103482	27	5	5	4	3.49113820283062
Blood/Urine Markers → Microbiome (Linear)	clr	DSQTVC	Vitamin C (mg)	RSV_genus380	Chlamydiae; Chlamydia	Chlamydiae	Chlamydia	2.40266239581189e-05	6.88217497051195e-06	0.00244399891299503	0.0619349257082143	0.0485576916103482	27	5	5	4	3.49113820283062
Blood/Urine Markers → Microbiome (Linear)	clr	DSQTVC	Vitamin C (mg)	RSV_genus381	Chlamydiae; Criblamydia	Chlamydiae	Criblamydia	2.40266239581189e-05	6.88217497051195e-06	0.00244399891299503	0.0619349257082143	0.0485576916103482	27	5	5	4	3.49113820283062
Blood/Urine Markers → Microbiome (Linear)	clr	DSQTVC	Vitamin C (mg)	RSV_genus385	Chlamydiae; Parachlamydia	Chlamydiae	Parachlamydia	2.40266239581189e-05	6.88217497051195e-06	0.00244399891299503	0.0619349257082143	0.0485576916103482	27	5	5	4	3.49113820283062
Blood/Urine Markers → Microbiome (Linear)	clr	DSQTVC	Vitamin C (mg)	RSV_genus386	Chlamydiae; Candidatus_Fritschea	Chlamydiae	Candidatus_Fritschea	2.40266239581189e-05	6.88217497051195e-06	0.00244399891299503	0.0619349257082143	0.0485576916103482	27	5	5	4	3.49113820283062
Blood/Urine Markers → Microbiome (Linear)	clr	DSQTVC	Vitamin C (mg)	RSV_genus391	Chlorobi; unclassified	Chlorobi	NA	2.40266239581189e-05	6.88217497051195e-06	0.00244399891299503	0.0619349257082143	0.0485576916103482	27	5	5	4	3.49113820283062
Blood/Urine Markers → Microbiome (Linear)	clr	DSQTVC	Vitamin C (mg)	RSV_genus392	Chlorobi; unclassified	Chlorobi	NA	2.40266239581189e-05	6.88217497051195e-06	0.00244399891299503	0.0619349257082143	0.0485576916103482	27	5	5	4	3.49113820283062
Blood/Urine Markers → Microbiome (Linear)	clr	DSQTVC	Vitamin C (mg)	RSV_genus395	Chloroflexi; Longilinea	Chloroflexi	Longilinea	2.40266239581189e-05	6.88217497051195e-06	0.00244399891299503	0.0619349257082143	0.0485576916103482	27	5	5	4	3.49113820283062
Blood/Urine Markers → Microbiome (Linear)	clr	DSQTVC	Vitamin C (mg)	RSV_genus398	Chloroflexi; unclassified	Chloroflexi	NA	2.40266239581189e-05	6.88217497051195e-06	0.00244399891299503	0.0619349257082143	0.0485576916103482	27	5	5	4	3.49113820283062
Blood/Urine Markers → Microbiome (Linear)	clr	DSQTVC	Vitamin C (mg)	RSV_genus399	Chloroflexi; unclassified	Chloroflexi	NA	2.40266239581189e-05	6.88217497051195e-06	0.00244399891299503	0.0619349257082143	0.0485576916103482	27	5	5	4	3.49113820283062
Blood/Urine Markers → Microbiome (Linear)	clr	DSQTVC	Vitamin C (mg)	RSV_genus404	Chloroflexi; Roseiflexus	Chloroflexi	Roseiflexus	2.40266239581189e-05	6.88217497051195e-06	0.00244399891299503	0.0619349257082143	0.0485576916103482	27	5	5	4	3.49113820283062
Blood/Urine Markers → Microbiome (Linear)	clr	DSQTVC	Vitamin C (mg)	RSV_genus405	Chloroflexi; Herpetosiphon	Chloroflexi	Herpetosiphon	2.40266239581189e-05	6.88217497051195e-06	0.00244399891299503	0.0619349257082143	0.0485576916103482	27	5	5	4	3.49113820283062
Blood/Urine Markers → Microbiome (Linear)	clr	DSQTVC	Vitamin C (mg)	RSV_genus408	Chloroflexi; unclassified	Chloroflexi	NA	2.40266239581189e-05	6.88217497051195e-06	0.00244399891299503	0.0619349257082143	0.0485576916103482	27	5	5	4	3.49113820283062
Blood/Urine Markers → Microbiome (Linear)	clr	DSQTVC	Vitamin C (mg)	RSV_genus411	Chloroflexi; unclassified	Chloroflexi	NA	2.40266239581189e-05	6.88217497051195e-06	0.00244399891299503	0.0619349257082143	0.0485576916103482	27	5	5	4	3.49113820283062
Blood/Urine Markers → Microbiome (Linear)	clr	DSQTVC	Vitamin C (mg)	RSV_genus414	Chloroflexi; unclassified	Chloroflexi	NA	2.40266239581189e-05	6.88217497051195e-06	0.00244399891299503	0.0619349257082143	0.0485576916103482	27	5	5	4	3.49113820283062
Blood/Urine Markers → Microbiome (Linear)	clr	DSQTVC	Vitamin C (mg)	RSV_genus42	Actinobacteria; Actinopolyspora	Actinobacteria	Actinopolyspora	2.40266239581189e-05	6.88217497051195e-06	0.00244399891299503	0.0619349257082143	0.0485576916103482	27	5	5	4	3.49113820283062
Blood/Urine Markers → Microbiome (Linear)	clr	DSQTVC	Vitamin C (mg)	RSV_genus420	Chloroflexi; unclassified	Chloroflexi	NA	2.40266239581189e-05	6.88217497051195e-06	0.00244399891299503	0.0619349257082143	0.0485576916103482	27	5	5	4	3.49113820283062
Blood/Urine Markers → Microbiome (Linear)	clr	DSQTVC	Vitamin C (mg)	RSV_genus421	Cloacimonetes; unclassified	Cloacimonetes	NA	2.40266239581189e-05	6.88217497051195e-06	0.00244399891299503	0.0619349257082143	0.0485576916103482	27	5	5	4	3.49113820283062
Blood/Urine Markers → Microbiome (Linear)	clr	DSQTVC	Vitamin C (mg)	RSV_genus425	Cyanobacteria; Merismopedia	Cyanobacteria	Merismopedia	2.40266239581189e-05	6.88217497051195e-06	0.00244399891299503	0.0619349257082143	0.0485576916103482	27	5	5	4	3.49113820283062
Blood/Urine Markers → Microbiome (Linear)	clr	DSQTVC	Vitamin C (mg)	RSV_genus428	Cyanobacteria; Synechococcus	Cyanobacteria	Synechococcus	2.40266239581189e-05	6.88217497051195e-06	0.00244399891299503	0.0619349257082143	0.0485576916103482	27	5	5	4	3.49113820283062
Blood/Urine Markers → Microbiome (Linear)	clr	DSQTVC	Vitamin C (mg)	RSV_genus429	Cyanobacteria; Chroococcidiopsis	Cyanobacteria	Chroococcidiopsis	2.40266239581189e-05	6.88217497051195e-06	0.00244399891299503	0.0619349257082143	0.0485576916103482	27	5	5	4	3.49113820283062
Blood/Urine Markers → Microbiome (Linear)	clr	DSQTVC	Vitamin C (mg)	RSV_genus430	Cyanobacteria; Pleurocapsa	Cyanobacteria	Pleurocapsa	2.40266239581189e-05	6.88217497051195e-06	0.00244399891299503	0.0619349257082143	0.0485576916103482	27	5	5	4	3.49113820283062
Blood/Urine Markers → Microbiome (Linear)	clr	DSQTVC	Vitamin C (mg)	RSV_genus431	Cyanobacteria; Aerosakkonema	Cyanobacteria	Aerosakkonema	2.40266239581189e-05	6.88217497051195e-06	0.00244399891299503	0.0619349257082143	0.0485576916103482	27	5	5	4	3.49113820283062
Blood/Urine Markers → Microbiome (Linear)	clr	DSQTVC	Vitamin C (mg)	RSV_genus432	Cyanobacteria; Leptolyngbya	Cyanobacteria	Leptolyngbya	2.40266239581189e-05	6.88217497051195e-06	0.00244399891299503	0.0619349257082143	0.0485576916103482	27	5	5	4	3.49113820283062
Blood/Urine Markers → Microbiome (Linear)	clr	DSQTVC	Vitamin C (mg)	RSV_genus433	Cyanobacteria; Microcoleus	Cyanobacteria	Microcoleus	2.40266239581189e-05	6.88217497051195e-06	0.00244399891299503	0.0619349257082143	0.0485576916103482	27	5	5	4	3.49113820283062
Blood/Urine Markers → Microbiome (Linear)	clr	DSQTVC	Vitamin C (mg)	RSV_genus434	Cyanobacteria; unclassified	Cyanobacteria	NA	2.40266239581189e-05	6.88217497051195e-06	0.00244399891299503	0.0619349257082143	0.0485576916103482	27	5	5	4	3.49113820283062
Blood/Urine Markers → Microbiome (Linear)	clr	DSQTVC	Vitamin C (mg)	RSV_genus435	Cyanobacteria; Oscillatoria	Cyanobacteria	Oscillatoria	2.40266239581189e-05	6.88217497051195e-06	0.00244399891299503	0.0619349257082143	0.0485576916103482	27	5	5	4	3.49113820283062
Blood/Urine Markers → Microbiome (Linear)	clr	DSQTVC	Vitamin C (mg)	RSV_genus437	Cyanobacteria; Spirulina	Cyanobacteria	Spirulina	2.40266239581189e-05	6.88217497051195e-06	0.00244399891299503	0.0619349257082143	0.0485576916103482	27	5	5	4	3.49113820283062
Blood/Urine Markers → Microbiome (Linear)	clr	DSQTVC	Vitamin C (mg)	RSV_genus439	Cyanobacteria; unclassified	Cyanobacteria	NA	2.40266239581189e-05	6.88217497051195e-06	0.00244399891299503	0.0619349257082143	0.0485576916103482	27	5	5	4	3.49113820283062
Blood/Urine Markers → Microbiome (Linear)	clr	DSQTVC	Vitamin C (mg)	RSV_genus447	Deinococcus-Thermus; unclassified	Deinococcus-Thermus	NA	2.40266239581189e-05	6.88217497051195e-06	0.00244399891299503	0.0619349257082143	0.0485576916103482	27	5	5	4	3.49113820283062
Blood/Urine Markers → Microbiome (Linear)	clr	DSQTVC	Vitamin C (mg)	RSV_genus448	Deinococcus-Thermus; Truepera	Deinococcus-Thermus	Truepera	2.40266239581189e-05	6.88217497051195e-06	0.00244399891299503	0.0619349257082143	0.0485576916103482	27	5	5	4	3.49113820283062
Blood/Urine Markers → Microbiome (Linear)	clr	DSQTVC	Vitamin C (mg)	RSV_genus452	Elusimicrobia; unclassified	Elusimicrobia	NA	2.40266239581189e-05	6.88217497051195e-06	0.00244399891299503	0.0619349257082143	0.0485576916103482	27	5	5	4	3.49113820283062
Blood/Urine Markers → Microbiome (Linear)	clr	DSQTVC	Vitamin C (mg)	RSV_genus454	Elusimicrobia; unclassified	Elusimicrobia	NA	2.40266239581189e-05	6.88217497051195e-06	0.00244399891299503	0.0619349257082143	0.0485576916103482	27	5	5	4	3.49113820283062
Blood/Urine Markers → Microbiome (Linear)	clr	DSQTVC	Vitamin C (mg)	RSV_genus456	Fibrobacteres; Fibrobacter	Fibrobacteres	Fibrobacter	2.40266239581189e-05	6.88217497051195e-06	0.00244399891299503	0.0619349257082143	0.0485576916103482	27	5	5	4	3.49113820283062
Blood/Urine Markers → Microbiome (Linear)	clr	DSQTVC	Vitamin C (mg)	RSV_genus457	Fibrobacteres; unclassified	Fibrobacteres	NA	2.40266239581189e-05	6.88217497051195e-06	0.00244399891299503	0.0619349257082143	0.0485576916103482	27	5	5	4	3.49113820283062
Blood/Urine Markers → Microbiome (Linear)	clr	DSQTVC	Vitamin C (mg)	RSV_genus459	Firmicutes; unclassified	Firmicutes	NA	2.40266239581189e-05	6.88217497051195e-06	0.00244399891299503	0.0619349257082143	0.0485576916103482	27	5	5	4	3.49113820283062
Blood/Urine Markers → Microbiome (Linear)	clr	DSQTVC	Vitamin C (mg)	RSV_genus467	Firmicutes; Marinococcus	Firmicutes	Marinococcus	2.40266239581189e-05	6.88217497051195e-06	0.00244399891299503	0.0619349257082143	0.0485576916103482	27	5	5	4	3.49113820283062
Blood/Urine Markers → Microbiome (Linear)	clr	DSQTVC	Vitamin C (mg)	RSV_genus470	Firmicutes; Paraliobacillus	Firmicutes	Paraliobacillus	2.40266239581189e-05	6.88217497051195e-06	0.00244399891299503	0.0619349257082143	0.0485576916103482	27	5	5	4	3.49113820283062
Blood/Urine Markers → Microbiome (Linear)	clr	DSQTVC	Vitamin C (mg)	RSV_genus471	Firmicutes; Paucisalibacillus	Firmicutes	Paucisalibacillus	2.40266239581189e-05	6.88217497051195e-06	0.00244399891299503	0.0619349257082143	0.0485576916103482	27	5	5	4	3.49113820283062
Blood/Urine Markers → Microbiome (Linear)	clr	DSQTVC	Vitamin C (mg)	RSV_genus472	Firmicutes; Terribacillus	Firmicutes	Terribacillus	2.40266239581189e-05	6.88217497051195e-06	0.00244399891299503	0.0619349257082143	0.0485576916103482	27	5	5	4	3.49113820283062
Blood/Urine Markers → Microbiome (Linear)	clr	DSQTVC	Vitamin C (mg)	RSV_genus479	Firmicutes; Cohnella	Firmicutes	Cohnella	2.40266239581189e-05	6.88217497051195e-06	0.00244399891299503	0.0619349257082143	0.0485576916103482	27	5	5	4	3.49113820283062
Blood/Urine Markers → Microbiome (Linear)	clr	DSQTVC	Vitamin C (mg)	RSV_genus489	Firmicutes; Aliicoccus	Firmicutes	Aliicoccus	2.40266239581189e-05	6.88217497051195e-06	0.00244399891299503	0.0619349257082143	0.0485576916103482	27	5	5	4	3.49113820283062
Blood/Urine Markers → Microbiome (Linear)	clr	DSQTVC	Vitamin C (mg)	RSV_genus491	Firmicutes; Macrococcus	Firmicutes	Macrococcus	2.40266239581189e-05	6.88217497051195e-06	0.00244399891299503	0.0619349257082143	0.0485576916103482	27	5	5	4	3.49113820283062
Blood/Urine Markers → Microbiome (Linear)	clr	DSQTVC	Vitamin C (mg)	RSV_genus492	Firmicutes; unclassified	Firmicutes	NA	2.40266239581189e-05	6.88217497051195e-06	0.00244399891299503	0.0619349257082143	0.0485576916103482	27	5	5	4	3.49113820283062
Blood/Urine Markers → Microbiome (Linear)	clr	DSQTVC	Vitamin C (mg)	RSV_genus5	Acidobacteria; unclassified	Acidobacteria	NA	2.40266239581189e-05	6.88217497051195e-06	0.00244399891299503	0.0619349257082143	0.0485576916103482	27	5	5	4	3.49113820283062
Blood/Urine Markers → Microbiome (Linear)	clr	DSQTVC	Vitamin C (mg)	RSV_genus503	Firmicutes; Globicatella	Firmicutes	Globicatella	2.40266239581189e-05	6.88217497051195e-06	0.00244399891299503	0.0619349257082143	0.0485576916103482	27	5	5	4	3.49113820283062
Blood/Urine Markers → Microbiome (Linear)	clr	DSQTVC	Vitamin C (mg)	RSV_genus506	Firmicutes; Alkalibacterium	Firmicutes	Alkalibacterium	2.40266239581189e-05	6.88217497051195e-06	0.00244399891299503	0.0619349257082143	0.0485576916103482	27	5	5	4	3.49113820283062
Blood/Urine Markers → Microbiome (Linear)	clr	DSQTVC	Vitamin C (mg)	RSV_genus522	Firmicutes; Fructobacillus	Firmicutes	Fructobacillus	2.40266239581189e-05	6.88217497051195e-06	0.00244399891299503	0.0619349257082143	0.0485576916103482	27	5	5	4	3.49113820283062
Blood/Urine Markers → Microbiome (Linear)	clr	DSQTVC	Vitamin C (mg)	RSV_genus534	Firmicutes; Christensenella	Firmicutes	Christensenella	2.39961843288566e-05	6.86256373802069e-06	0.00241346486278176	0.0619349257082143	0.0485576916103482	27	5	5	4	3.49667926520092
Blood/Urine Markers → Microbiome (Linear)	clr	DSQTVC	Vitamin C (mg)	RSV_genus537	Firmicutes; Candidatus_Arthromitus	Firmicutes	Candidatus_Arthromitus	2.40266239581189e-05	6.88217497051195e-06	0.00244399891299503	0.0619349257082143	0.0485576916103482	27	5	5	4	3.49113820283062
Blood/Urine Markers → Microbiome (Linear)	clr	DSQTVC	Vitamin C (mg)	RSV_genus541	Firmicutes; Clostridium_sensu_stricto_13	Firmicutes	Clostridium_sensu_stricto_13	2.40266239581189e-05	6.88217497051195e-06	0.00244399891299503	0.0619349257082143	0.0485576916103482	27	5	5	4	3.49113820283062
Blood/Urine Markers → Microbiome (Linear)	clr	DSQTVC	Vitamin C (mg)	RSV_genus543	Firmicutes; Clostridium_sensu_stricto_2	Firmicutes	Clostridium_sensu_stricto_2	2.40266239581189e-05	6.88217497051195e-06	0.00244399891299503	0.0619349257082143	0.0485576916103482	27	5	5	4	3.49113820283062
Blood/Urine Markers → Microbiome (Linear)	clr	DSQTVC	Vitamin C (mg)	RSV_genus544	Firmicutes; Clostridium_sensu_stricto_3	Firmicutes	Clostridium_sensu_stricto_3	2.40266239581189e-05	6.88217497051195e-06	0.00244399891299503	0.0619349257082143	0.0485576916103482	27	5	5	4	3.49113820283062
Blood/Urine Markers → Microbiome (Linear)	clr	DSQTVC	Vitamin C (mg)	RSV_genus550	Firmicutes; Oxobacter	Firmicutes	Oxobacter	2.40266239581189e-05	6.88217497051195e-06	0.00244399891299503	0.0619349257082143	0.0485576916103482	27	5	5	4	3.49113820283062
Blood/Urine Markers → Microbiome (Linear)	clr	DSQTVC	Vitamin C (mg)	RSV_genus553	Firmicutes; Thermobrachium	Firmicutes	Thermobrachium	2.40266239581189e-05	6.88217497051195e-06	0.00244399891299503	0.0619349257082143	0.0485576916103482	27	5	5	4	3.49113820283062
Blood/Urine Markers → Microbiome (Linear)	clr	DSQTVC	Vitamin C (mg)	RSV_genus557	Firmicutes; Anaerofustis	Firmicutes	Anaerofustis	2.40266239581189e-05	6.88217497051195e-06	0.00244399891299503	0.0619349257082143	0.0485576916103482	27	5	5	4	3.49113820283062
Blood/Urine Markers → Microbiome (Linear)	clr	DSQTVC	Vitamin C (mg)	RSV_genus558	Firmicutes; Eubacterium	Firmicutes	Eubacterium	2.40266239581189e-05	6.88217497051195e-06	0.00244399891299503	0.0619349257082143	0.0485576916103482	27	5	5	4	3.49113820283062
Blood/Urine Markers → Microbiome (Linear)	clr	DSQTVC	Vitamin C (mg)	RSV_genus559	Firmicutes; unclassified	Firmicutes	NA	2.40266239581189e-05	6.88217497051195e-06	0.00244399891299503	0.0619349257082143	0.0485576916103482	27	5	5	4	3.49113820283062
Blood/Urine Markers → Microbiome (Linear)	clr	DSQTVC	Vitamin C (mg)	RSV_genus564	Firmicutes; Gallicola	Firmicutes	Gallicola	2.40266239581189e-05	6.88217497051195e-06	0.00244399891299503	0.0619349257082143	0.0485576916103482	27	5	5	4	3.49113820283062
Blood/Urine Markers → Microbiome (Linear)	clr	DSQTVC	Vitamin C (mg)	RSV_genus573	Firmicutes; Acidaminobacter	Firmicutes	Acidaminobacter	2.40266239581189e-05	6.88217497051195e-06	0.00244399891299503	0.0619349257082143	0.0485576916103482	27	5	5	4	3.49113820283062
Blood/Urine Markers → Microbiome (Linear)	clr	DSQTVC	Vitamin C (mg)	RSV_genus574	Firmicutes; Fusibacter	Firmicutes	Fusibacter	2.40266239581189e-05	6.88217497051195e-06	0.00244399891299503	0.0619349257082143	0.0485576916103482	27	5	5	4	3.49113820283062
Blood/Urine Markers → Microbiome (Linear)	clr	DSQTVC	Vitamin C (mg)	RSV_genus575	Firmicutes; Guggenheimella	Firmicutes	Guggenheimella	2.40266239581189e-05	6.88217497051195e-06	0.00244399891299503	0.0619349257082143	0.0485576916103482	27	5	5	4	3.49113820283062
Blood/Urine Markers → Microbiome (Linear)	clr	DSQTVC	Vitamin C (mg)	RSV_genus576	Firmicutes; Anaerovorax	Firmicutes	Anaerovorax	2.40266239581189e-05	6.88217497051195e-06	0.00244399891299503	0.0619349257082143	0.0485576916103482	27	5	5	4	3.49113820283062
Blood/Urine Markers → Microbiome (Linear)	clr	DSQTVC	Vitamin C (mg)	RSV_genus584	Firmicutes; Lutispora	Firmicutes	Lutispora	2.40266239581189e-05	6.88217497051195e-06	0.00244399891299503	0.0619349257082143	0.0485576916103482	27	5	5	4	3.49113820283062
Blood/Urine Markers → Microbiome (Linear)	clr	DSQTVC	Vitamin C (mg)	RSV_genus586	Firmicutes; Acetitomaculum	Firmicutes	Acetitomaculum	2.40266239581189e-05	6.88217497051195e-06	0.00244399891299503	0.0619349257082143	0.0485576916103482	27	5	5	4	3.49113820283062
Blood/Urine Markers → Microbiome (Linear)	clr	DSQTVC	Vitamin C (mg)	RSV_genus593	Firmicutes; Cellulosilyticum	Firmicutes	Cellulosilyticum	2.40266239581189e-05	6.88217497051195e-06	0.00244399891299503	0.0619349257082143	0.0485576916103482	27	5	5	4	3.49113820283062
Blood/Urine Markers → Microbiome (Linear)	clr	DSQTVC	Vitamin C (mg)	RSV_genus60	Actinobacteria; unclassified	Actinobacteria	NA	2.40266239581189e-05	6.88217497051195e-06	0.00244399891299503	0.0619349257082143	0.0485576916103482	27	5	5	4	3.49113820283062
Blood/Urine Markers → Microbiome (Linear)	clr	DSQTVC	Vitamin C (mg)	RSV_genus606	Firmicutes; Lachnoclostridium_10	Firmicutes	Lachnoclostridium_10	2.40266239581189e-05	6.88217497051195e-06	0.00244399891299503	0.0619349257082143	0.0485576916103482	27	5	5	4	3.49113820283062
Blood/Urine Markers → Microbiome (Linear)	clr	DSQTVC	Vitamin C (mg)	RSV_genus607	Firmicutes; Lachnoclostridium_5	Firmicutes	Lachnoclostridium_5	2.40266239581189e-05	6.88217497051195e-06	0.00244399891299503	0.0619349257082143	0.0485576916103482	27	5	5	4	3.49113820283062
Blood/Urine Markers → Microbiome (Linear)	clr	DSQTVC	Vitamin C (mg)	RSV_genus61	Actinobacteria; Nocardia	Actinobacteria	Nocardia	2.40266239581189e-05	6.88217497051195e-06	0.00244399891299503	0.0619349257082143	0.0485576916103482	27	5	5	4	3.49113820283062
Blood/Urine Markers → Microbiome (Linear)	clr	DSQTVC	Vitamin C (mg)	RSV_genus611	Firmicutes; Lachnospiraceae_FE2018_group	Firmicutes	Lachnospiraceae_FE2018_group	2.40266239581189e-05	6.88217497051195e-06	0.00244399891299503	0.0619349257082143	0.0485576916103482	27	5	5	4	3.49113820283062
Blood/Urine Markers → Microbiome (Linear)	clr	DSQTVC	Vitamin C (mg)	RSV_genus612	Firmicutes; Lachnospiraceae_NC2004_group	Firmicutes	Lachnospiraceae_NC2004_group	2.40266239581189e-05	6.88217497051195e-06	0.00244399891299503	0.0619349257082143	0.0485576916103482	27	5	5	4	3.49113820283062
Blood/Urine Markers → Microbiome (Linear)	clr	DSQTVC	Vitamin C (mg)	RSV_genus617	Firmicutes; Lachnospiraceae_UCG-002	Firmicutes	Lachnospiraceae_UCG-002	2.40266239581189e-05	6.88217497051195e-06	0.00244399891299503	0.0619349257082143	0.0485576916103482	27	5	5	4	3.49113820283062
Blood/Urine Markers → Microbiome (Linear)	clr	DSQTVC	Vitamin C (mg)	RSV_genus621	Firmicutes; Lachnospiraceae_UCG-008	Firmicutes	Lachnospiraceae_UCG-008	2.40266239581189e-05	6.88217497051195e-06	0.00244399891299503	0.0619349257082143	0.0485576916103482	27	5	5	4	3.49113820283062
Blood/Urine Markers → Microbiome (Linear)	clr	DSQTVC	Vitamin C (mg)	RSV_genus628	Firmicutes; Pseudobutyrivibrio	Firmicutes	Pseudobutyrivibrio	2.40266239581189e-05	6.88217497051195e-06	0.00244399891299503	0.0619349257082143	0.0485576916103482	27	5	5	4	3.49113820283062
Blood/Urine Markers → Microbiome (Linear)	clr	DSQTVC	Vitamin C (mg)	RSV_genus635	Firmicutes; Tyzzerella_4	Firmicutes	Tyzzerella_4	2.40266239581189e-05	6.88217497051195e-06	0.00244399891299503	0.0619349257082143	0.0485576916103482	27	5	5	4	3.49113820283062
Blood/Urine Markers → Microbiome (Linear)	clr	DSQTVC	Vitamin C (mg)	RSV_genus643	Firmicutes; Pelotomaculum	Firmicutes	Pelotomaculum	2.40266239581189e-05	6.88217497051195e-06	0.00244399891299503	0.0619349257082143	0.0485576916103482	27	5	5	4	3.49113820283062
Blood/Urine Markers → Microbiome (Linear)	clr	DSQTVC	Vitamin C (mg)	RSV_genus66	Actinobacteria; Cryptosporangium	Actinobacteria	Cryptosporangium	2.40266239581189e-05	6.88217497051195e-06	0.00244399891299503	0.0619349257082143	0.0485576916103482	27	5	5	4	3.49113820283062
Blood/Urine Markers → Microbiome (Linear)	clr	DSQTVC	Vitamin C (mg)	RSV_genus67	Actinobacteria; Fodinicola	Actinobacteria	Fodinicola	2.40266239581189e-05	6.88217497051195e-06	0.00244399891299503	0.0619349257082143	0.0485576916103482	27	5	5	4	3.49113820283062
Blood/Urine Markers → Microbiome (Linear)	clr	DSQTVC	Vitamin C (mg)	RSV_genus677	Firmicutes; Ruminococcaceae_UCG-007	Firmicutes	Ruminococcaceae_UCG-007	2.40266239581189e-05	6.88217497051195e-06	0.00244399891299503	0.0619349257082143	0.0485576916103482	27	5	5	4	3.49113820283062
Blood/Urine Markers → Microbiome (Linear)	clr	DSQTVC	Vitamin C (mg)	RSV_genus679	Firmicutes; Ruminococcaceae_UCG-009	Firmicutes	Ruminococcaceae_UCG-009	2.40266239581189e-05	6.88217497051195e-06	0.00244399891299503	0.0619349257082143	0.0485576916103482	27	5	5	4	3.49113820283062
Blood/Urine Markers → Microbiome (Linear)	clr	DSQTVC	Vitamin C (mg)	RSV_genus686	Firmicutes; Saccharofermentans	Firmicutes	Saccharofermentans	2.40266239581189e-05	6.88217497051195e-06	0.00244399891299503	0.0619349257082143	0.0485576916103482	27	5	5	4	3.49113820283062
Blood/Urine Markers → Microbiome (Linear)	clr	DSQTVC	Vitamin C (mg)	RSV_genus690	Firmicutes; unclassified	Firmicutes	NA	2.40266239581189e-05	6.88217497051195e-06	0.00244399891299503	0.0619349257082143	0.0485576916103482	27	5	5	4	3.49113820283062
Blood/Urine Markers → Microbiome (Linear)	clr	DSQTVC	Vitamin C (mg)	RSV_genus694	Firmicutes; unclassified	Firmicutes	NA	2.40266239581189e-05	6.88217497051195e-06	0.00244399891299503	0.0619349257082143	0.0485576916103482	27	5	5	4	3.49113820283062
Blood/Urine Markers → Microbiome (Linear)	clr	DSQTVC	Vitamin C (mg)	RSV_genus696	Firmicutes; Syntrophaceticus	Firmicutes	Syntrophaceticus	2.39828916315162e-05	6.8612401784766e-06	0.00242039044186954	0.0619349257082143	0.0485576916103482	27	5	5	4	3.49541642730267
Blood/Urine Markers → Microbiome (Linear)	clr	DSQTVC	Vitamin C (mg)	RSV_genus7	Acidobacteria; unclassified	Acidobacteria	NA	2.40266239581189e-05	6.88217497051195e-06	0.00244399891299503	0.0619349257082143	0.0485576916103482	27	5	5	4	3.49113820283062
Blood/Urine Markers → Microbiome (Linear)	clr	DSQTVC	Vitamin C (mg)	RSV_genus701	Firmicutes; Coprobacillus	Firmicutes	Coprobacillus	2.40266239581189e-05	6.88217497051195e-06	0.00244399891299503	0.0619349257082143	0.0485576916103482	27	5	5	4	3.49113820283062
Blood/Urine Markers → Microbiome (Linear)	clr	DSQTVC	Vitamin C (mg)	RSV_genus706	Firmicutes; Erysipelotrichaceae_UCG-001	Firmicutes	Erysipelotrichaceae_UCG-001	2.40266239581189e-05	6.88217497051195e-06	0.00244399891299503	0.0619349257082143	0.0485576916103482	27	5	5	4	3.49113820283062
Blood/Urine Markers → Microbiome (Linear)	clr	DSQTVC	Vitamin C (mg)	RSV_genus718	Firmicutes; [Anaerorhabdus]_furcosa_group	Firmicutes	[Anaerorhabdus]_furcosa_group	2.40266239581189e-05	6.88217497051195e-06	0.00244399891299503	0.0619349257082143	0.0485576916103482	27	5	5	4	3.49113820283062
Blood/Urine Markers → Microbiome (Linear)	clr	DSQTVC	Vitamin C (mg)	RSV_genus723	Firmicutes; Succiniclasticum	Firmicutes	Succiniclasticum	2.40266239581189e-05	6.88217497051195e-06	0.00244399891299503	0.0619349257082143	0.0485576916103482	27	5	5	4	3.49113820283062
Blood/Urine Markers → Microbiome (Linear)	clr	DSQTVC	Vitamin C (mg)	RSV_genus724	Firmicutes; unclassified	Firmicutes	NA	2.39628771300243e-05	6.86132375991326e-06	0.00243669814331328	0.0619349257082143	0.0485576916103482	27	5	5	4	3.49245684484757
Blood/Urine Markers → Microbiome (Linear)	clr	DSQTVC	Vitamin C (mg)	RSV_genus73	Actinobacteria; unclassified	Actinobacteria	NA	2.40266239581189e-05	6.88217497051195e-06	0.00244399891299503	0.0619349257082143	0.0485576916103482	27	5	5	4	3.49113820283062
Blood/Urine Markers → Microbiome (Linear)	clr	DSQTVC	Vitamin C (mg)	RSV_genus739	Firmicutes; Thermosinus	Firmicutes	Thermosinus	2.40266239581189e-05	6.88217497051195e-06	0.00244399891299503	0.0619349257082143	0.0485576916103482	27	5	5	4	3.49113820283062
Blood/Urine Markers → Microbiome (Linear)	clr	DSQTVC	Vitamin C (mg)	RSV_genus744	Fusobacteria; Psychrilyobacter	Fusobacteria	Psychrilyobacter	2.40266239581189e-05	6.88217497051195e-06	0.00244399891299503	0.0619349257082143	0.0485576916103482	27	5	5	4	3.49113820283062
Blood/Urine Markers → Microbiome (Linear)	clr	DSQTVC	Vitamin C (mg)	RSV_genus745	Fusobacteria; unclassified	Fusobacteria	NA	2.40266239581189e-05	6.88217497051195e-06	0.00244399891299503	0.0619349257082143	0.0485576916103482	27	5	5	4	3.49113820283062
Blood/Urine Markers → Microbiome (Linear)	clr	DSQTVC	Vitamin C (mg)	RSV_genus748	Fusobacteria; Sebaldella	Fusobacteria	Sebaldella	2.40266239581189e-05	6.88217497051195e-06	0.00244399891299503	0.0619349257082143	0.0485576916103482	27	5	5	4	3.49113820283062
Blood/Urine Markers → Microbiome (Linear)	clr	DSQTVC	Vitamin C (mg)	RSV_genus75	Actinobacteria; Nakamurella	Actinobacteria	Nakamurella	2.40266239581189e-05	6.88217497051195e-06	0.00244399891299503	0.0619349257082143	0.0485576916103482	27	5	5	4	3.49113820283062
Blood/Urine Markers → Microbiome (Linear)	clr	DSQTVC	Vitamin C (mg)	RSV_genus753	Gemmatimonadetes; unclassified	Gemmatimonadetes	NA	2.40266239581189e-05	6.88217497051195e-06	0.00244399891299503	0.0619349257082143	0.0485576916103482	27	5	5	4	3.49113820283062
Blood/Urine Markers → Microbiome (Linear)	clr	DSQTVC	Vitamin C (mg)	RSV_genus756	Gemmatimonadetes; unclassified	Gemmatimonadetes	NA	2.40266239581189e-05	6.88217497051195e-06	0.00244399891299503	0.0619349257082143	0.0485576916103482	27	5	5	4	3.49113820283062
Blood/Urine Markers → Microbiome (Linear)	clr	DSQTVC	Vitamin C (mg)	RSV_genus759	Hydrogenedentes; unclassified	Hydrogenedentes	NA	2.40266239581189e-05	6.88217497051195e-06	0.00244399891299503	0.0619349257082143	0.0485576916103482	27	5	5	4	3.49113820283062
Blood/Urine Markers → Microbiome (Linear)	clr	DSQTVC	Vitamin C (mg)	RSV_genus76	Actinobacteria; Candidatus_Planktophila	Actinobacteria	Candidatus_Planktophila	2.40266239581189e-05	6.88217497051195e-06	0.00244399891299503	0.0619349257082143	0.0485576916103482	27	5	5	4	3.49113820283062
Blood/Urine Markers → Microbiome (Linear)	clr	DSQTVC	Vitamin C (mg)	RSV_genus760	Latescibacteria; unclassified	Latescibacteria	NA	2.40266239581189e-05	6.88217497051195e-06	0.00244399891299503	0.0619349257082143	0.0485576916103482	27	5	5	4	3.49113820283062
Blood/Urine Markers → Microbiome (Linear)	clr	DSQTVC	Vitamin C (mg)	RSV_genus763	Lentisphaerae; unclassified	Lentisphaerae	NA	2.40266239581189e-05	6.88217497051195e-06	0.00244399891299503	0.0619349257082143	0.0485576916103482	27	5	5	4	3.49113820283062
Blood/Urine Markers → Microbiome (Linear)	clr	DSQTVC	Vitamin C (mg)	RSV_genus765	Microgenomates; unclassified	Microgenomates	NA	2.40266239581189e-05	6.88217497051195e-06	0.00244399891299503	0.0619349257082143	0.0485576916103482	27	5	5	4	3.49113820283062
Blood/Urine Markers → Microbiome (Linear)	clr	DSQTVC	Vitamin C (mg)	RSV_genus767	Nitrospirae; unclassified	Nitrospirae	NA	2.40266239581189e-05	6.88217497051195e-06	0.00244399891299503	0.0619349257082143	0.0485576916103482	27	5	5	4	3.49113820283062
Blood/Urine Markers → Microbiome (Linear)	clr	DSQTVC	Vitamin C (mg)	RSV_genus769	Omnitrophica; unclassified	Omnitrophica	NA	2.40266239581189e-05	6.88217497051195e-06	0.00244399891299503	0.0619349257082143	0.0485576916103482	27	5	5	4	3.49113820283062
Blood/Urine Markers → Microbiome (Linear)	clr	DSQTVC	Vitamin C (mg)	RSV_genus770	PAUC34f; unclassified	PAUC34f	NA	2.40266239581189e-05	6.88217497051195e-06	0.00244399891299503	0.0619349257082143	0.0485576916103482	27	5	5	4	3.49113820283062
Blood/Urine Markers → Microbiome (Linear)	clr	DSQTVC	Vitamin C (mg)	RSV_genus773	Planctomycetes; unclassified	Planctomycetes	NA	2.40266239581189e-05	6.88217497051195e-06	0.00244399891299503	0.0619349257082143	0.0485576916103482	27	5	5	4	3.49113820283062
Blood/Urine Markers → Microbiome (Linear)	clr	DSQTVC	Vitamin C (mg)	RSV_genus774	Planctomycetes; unclassified	Planctomycetes	NA	2.40266239581189e-05	6.88217497051195e-06	0.00244399891299503	0.0619349257082143	0.0485576916103482	27	5	5	4	3.49113820283062
Blood/Urine Markers → Microbiome (Linear)	clr	DSQTVC	Vitamin C (mg)	RSV_genus775	Planctomycetes; unclassified	Planctomycetes	NA	2.40266239581189e-05	6.88217497051195e-06	0.00244399891299503	0.0619349257082143	0.0485576916103482	27	5	5	4	3.49113820283062
Blood/Urine Markers → Microbiome (Linear)	clr	DSQTVC	Vitamin C (mg)	RSV_genus776	Planctomycetes; AKYG587	Planctomycetes	AKYG587	2.40266239581189e-05	6.88217497051195e-06	0.00244399891299503	0.0619349257082143	0.0485576916103482	27	5	5	4	3.49113820283062
Blood/Urine Markers → Microbiome (Linear)	clr	DSQTVC	Vitamin C (mg)	RSV_genus78	Actinobacteria; Sporichthya	Actinobacteria	Sporichthya	2.40266239581189e-05	6.88217497051195e-06	0.00244399891299503	0.0619349257082143	0.0485576916103482	27	5	5	4	3.49113820283062
Blood/Urine Markers → Microbiome (Linear)	clr	DSQTVC	Vitamin C (mg)	RSV_genus781	Planctomycetes; unclassified	Planctomycetes	NA	2.40266239581189e-05	6.88217497051195e-06	0.00244399891299503	0.0619349257082143	0.0485576916103482	27	5	5	4	3.49113820283062
Blood/Urine Markers → Microbiome (Linear)	clr	DSQTVC	Vitamin C (mg)	RSV_genus782	Planctomycetes; CPla-4_termite_group	Planctomycetes	CPla-4_termite_group	2.40266239581189e-05	6.88217497051195e-06	0.00244399891299503	0.0619349257082143	0.0485576916103482	27	5	5	4	3.49113820283062
Blood/Urine Markers → Microbiome (Linear)	clr	DSQTVC	Vitamin C (mg)	RSV_genus784	Planctomycetes; Isosphaera	Planctomycetes	Isosphaera	2.40266239581189e-05	6.88217497051195e-06	0.00244399891299503	0.0619349257082143	0.0485576916103482	27	5	5	4	3.49113820283062
Blood/Urine Markers → Microbiome (Linear)	clr	DSQTVC	Vitamin C (mg)	RSV_genus790	Planctomycetes; Rubripirellula	Planctomycetes	Rubripirellula	2.40266239581189e-05	6.88217497051195e-06	0.00244399891299503	0.0619349257082143	0.0485576916103482	27	5	5	4	3.49113820283062
Blood/Urine Markers → Microbiome (Linear)	clr	DSQTVC	Vitamin C (mg)	RSV_genus793	Proteobacteria; unclassified	Proteobacteria	NA	2.40266239581189e-05	6.88217497051195e-06	0.00244399891299503	0.0619349257082143	0.0485576916103482	27	5	5	4	3.49113820283062
Blood/Urine Markers → Microbiome (Linear)	clr	DSQTVC	Vitamin C (mg)	RSV_genus799	Proteobacteria; Hirschia	Proteobacteria	Hirschia	2.40266239581189e-05	6.88217497051195e-06	0.00244399891299503	0.0619349257082143	0.0485576916103482	27	5	5	4	3.49113820283062
Blood/Urine Markers → Microbiome (Linear)	clr	DSQTVC	Vitamin C (mg)	RSV_genus8	Acidobacteria; unclassified	Acidobacteria	NA	2.40266239581189e-05	6.88217497051195e-06	0.00244399891299503	0.0619349257082143	0.0485576916103482	27	5	5	4	3.49113820283062
Blood/Urine Markers → Microbiome (Linear)	clr	DSQTVC	Vitamin C (mg)	RSV_genus80	Actinobacteria; unclassified	Actinobacteria	NA	2.40266239581189e-05	6.88217497051195e-06	0.00244399891299503	0.0619349257082143	0.0485576916103482	27	5	5	4	3.49113820283062
Blood/Urine Markers → Microbiome (Linear)	clr	DSQTVC	Vitamin C (mg)	RSV_genus800	Proteobacteria; Hyphomonas	Proteobacteria	Hyphomonas	2.40266239581189e-05	6.88217497051195e-06	0.00244399891299503	0.0619349257082143	0.0485576916103482	27	5	5	4	3.49113820283062
Blood/Urine Markers → Microbiome (Linear)	clr	DSQTVC	Vitamin C (mg)	RSV_genus801	Proteobacteria; Robiginitomaculum	Proteobacteria	Robiginitomaculum	2.40266239581189e-05	6.88217497051195e-06	0.00244399891299503	0.0619349257082143	0.0485576916103482	27	5	5	4	3.49113820283062
Blood/Urine Markers → Microbiome (Linear)	clr	DSQTVC	Vitamin C (mg)	RSV_genus805	Proteobacteria; unclassified	Proteobacteria	NA	2.40266239581189e-05	6.88217497051195e-06	0.00244399891299503	0.0619349257082143	0.0485576916103482	27	5	5	4	3.49113820283062
Blood/Urine Markers → Microbiome (Linear)	clr	DSQTVC	Vitamin C (mg)	RSV_genus806	Proteobacteria; unclassified	Proteobacteria	NA	2.40266239581189e-05	6.88217497051195e-06	0.00244399891299503	0.0619349257082143	0.0485576916103482	27	5	5	4	3.49113820283062
Blood/Urine Markers → Microbiome (Linear)	clr	DSQTVC	Vitamin C (mg)	RSV_genus809	Proteobacteria; Martelella	Proteobacteria	Martelella	2.40266239581189e-05	6.88217497051195e-06	0.00244399891299503	0.0619349257082143	0.0485576916103482	27	5	5	4	3.49113820283062
Blood/Urine Markers → Microbiome (Linear)	clr	DSQTVC	Vitamin C (mg)	RSV_genus811	Proteobacteria; unclassified	Proteobacteria	NA	2.40266239581189e-05	6.88217497051195e-06	0.00244399891299503	0.0619349257082143	0.0485576916103482	27	5	5	4	3.49113820283062
Blood/Urine Markers → Microbiome (Linear)	clr	DSQTVC	Vitamin C (mg)	RSV_genus815	Proteobacteria; Methylovirgula	Proteobacteria	Methylovirgula	2.40266239581189e-05	6.88217497051195e-06	0.00244399891299503	0.0619349257082143	0.0485576916103482	27	5	5	4	3.49113820283062
Blood/Urine Markers → Microbiome (Linear)	clr	DSQTVC	Vitamin C (mg)	RSV_genus82	Actinobacteria; Kineococcus	Actinobacteria	Kineococcus	2.40266239581189e-05	6.88217497051195e-06	0.00244399891299503	0.0619349257082143	0.0485576916103482	27	5	5	4	3.49113820283062
Blood/Urine Markers → Microbiome (Linear)	clr	DSQTVC	Vitamin C (mg)	RSV_genus821	Proteobacteria; Nitrobacter	Proteobacteria	Nitrobacter	2.40266239581189e-05	6.88217497051195e-06	0.00244399891299503	0.0619349257082143	0.0485576916103482	27	5	5	4	3.49113820283062
Blood/Urine Markers → Microbiome (Linear)	clr	DSQTVC	Vitamin C (mg)	RSV_genus823	Proteobacteria; Rhodopseudomonas	Proteobacteria	Rhodopseudomonas	2.40266239581189e-05	6.88217497051195e-06	0.00244399891299503	0.0619349257082143	0.0485576916103482	27	5	5	4	3.49113820283062
Blood/Urine Markers → Microbiome (Linear)	clr	DSQTVC	Vitamin C (mg)	RSV_genus825	Proteobacteria; Tardiphaga	Proteobacteria	Tardiphaga	2.40266239581189e-05	6.88217497051195e-06	0.00244399891299503	0.0619349257082143	0.0485576916103482	27	5	5	4	3.49113820283062
Blood/Urine Markers → Microbiome (Linear)	clr	DSQTVC	Vitamin C (mg)	RSV_genus829	Proteobacteria; Paenochrobactrum	Proteobacteria	Paenochrobactrum	2.40266239581189e-05	6.88217497051195e-06	0.00244399891299503	0.0619349257082143	0.0485576916103482	27	5	5	4	3.49113820283062
Blood/Urine Markers → Microbiome (Linear)	clr	DSQTVC	Vitamin C (mg)	RSV_genus830	Proteobacteria; unclassified	Proteobacteria	NA	2.40266239581189e-05	6.88217497051195e-06	0.00244399891299503	0.0619349257082143	0.0485576916103482	27	5	5	4	3.49113820283062
Blood/Urine Markers → Microbiome (Linear)	clr	DSQTVC	Vitamin C (mg)	RSV_genus831	Proteobacteria; unclassified	Proteobacteria	NA	2.40266239581189e-05	6.88217497051195e-06	0.00244399891299503	0.0619349257082143	0.0485576916103482	27	5	5	4	3.49113820283062
Blood/Urine Markers → Microbiome (Linear)	clr	DSQTVC	Vitamin C (mg)	RSV_genus832	Proteobacteria; Ancalomicrobium	Proteobacteria	Ancalomicrobium	2.40266239581189e-05	6.88217497051195e-06	0.00244399891299503	0.0619349257082143	0.0485576916103482	27	5	5	4	3.49113820283062
Blood/Urine Markers → Microbiome (Linear)	clr	DSQTVC	Vitamin C (mg)	RSV_genus837	Proteobacteria; Pelagibacterium	Proteobacteria	Pelagibacterium	2.40266239581189e-05	6.88217497051195e-06	0.00244399891299503	0.0619349257082143	0.0485576916103482	27	5	5	4	3.49113820283062
Blood/Urine Markers → Microbiome (Linear)	clr	DSQTVC	Vitamin C (mg)	RSV_genus838	Proteobacteria; Rhodomicrobium	Proteobacteria	Rhodomicrobium	2.40266239581189e-05	6.88217497051195e-06	0.00244399891299503	0.0619349257082143	0.0485576916103482	27	5	5	4	3.49113820283062
Blood/Urine Markers → Microbiome (Linear)	clr	DSQTVC	Vitamin C (mg)	RSV_genus845	Proteobacteria; Meganema	Proteobacteria	Meganema	2.40266239581189e-05	6.88217497051195e-06	0.00244399891299503	0.0619349257082143	0.0485576916103482	27	5	5	4	3.49113820283062
Blood/Urine Markers → Microbiome (Linear)	clr	DSQTVC	Vitamin C (mg)	RSV_genus855	Proteobacteria; Aquamicrobium	Proteobacteria	Aquamicrobium	2.40266239581189e-05	6.88217497051195e-06	0.00244399891299503	0.0619349257082143	0.0485576916103482	27	5	5	4	3.49113820283062
Blood/Urine Markers → Microbiome (Linear)	clr	DSQTVC	Vitamin C (mg)	RSV_genus861	Proteobacteria; Ensifer	Proteobacteria	Ensifer	2.40266239581189e-05	6.88217497051195e-06	0.00244399891299503	0.0619349257082143	0.0485576916103482	27	5	5	4	3.49113820283062
Blood/Urine Markers → Microbiome (Linear)	clr	DSQTVC	Vitamin C (mg)	RSV_genus868	Proteobacteria; Bauldia	Proteobacteria	Bauldia	2.40266239581189e-05	6.88217497051195e-06	0.00244399891299503	0.0619349257082143	0.0485576916103482	27	5	5	4	3.49113820283062
Blood/Urine Markers → Microbiome (Linear)	clr	DSQTVC	Vitamin C (mg)	RSV_genus869	Proteobacteria; Candidatus_Liberibacter	Proteobacteria	Candidatus_Liberibacter	2.40266239581189e-05	6.88217497051195e-06	0.00244399891299503	0.0619349257082143	0.0485576916103482	27	5	5	4	3.49113820283062
Blood/Urine Markers → Microbiome (Linear)	clr	DSQTVC	Vitamin C (mg)	RSV_genus87	Actinobacteria; Georgenia	Actinobacteria	Georgenia	2.40266239581189e-05	6.88217497051195e-06	0.00244399891299503	0.0619349257082143	0.0485576916103482	27	5	5	4	3.49113820283062
Blood/Urine Markers → Microbiome (Linear)	clr	DSQTVC	Vitamin C (mg)	RSV_genus872	Proteobacteria; Afifella	Proteobacteria	Afifella	2.40266239581189e-05	6.88217497051195e-06	0.00244399891299503	0.0619349257082143	0.0485576916103482	27	5	5	4	3.49113820283062
Blood/Urine Markers → Microbiome (Linear)	clr	DSQTVC	Vitamin C (mg)	RSV_genus873	Proteobacteria; Methyloligella	Proteobacteria	Methyloligella	2.40266239581189e-05	6.88217497051195e-06	0.00244399891299503	0.0619349257082143	0.0485576916103482	27	5	5	4	3.49113820283062
Blood/Urine Markers → Microbiome (Linear)	clr	DSQTVC	Vitamin C (mg)	RSV_genus878	Proteobacteria; unclassified	Proteobacteria	NA	2.40266239581189e-05	6.88217497051195e-06	0.00244399891299503	0.0619349257082143	0.0485576916103482	27	5	5	4	3.49113820283062
Blood/Urine Markers → Microbiome (Linear)	clr	DSQTVC	Vitamin C (mg)	RSV_genus883	Proteobacteria; Xanthobacter	Proteobacteria	Xanthobacter	2.40266239581189e-05	6.88217497051195e-06	0.00244399891299503	0.0619349257082143	0.0485576916103482	27	5	5	4	3.49113820283062
Blood/Urine Markers → Microbiome (Linear)	clr	DSQTVC	Vitamin C (mg)	RSV_genus889	Proteobacteria; Maribius	Proteobacteria	Maribius	2.40266239581189e-05	6.88217497051195e-06	0.00244399891299503	0.0619349257082143	0.0485576916103482	27	5	5	4	3.49113820283062
Blood/Urine Markers → Microbiome (Linear)	clr	DSQTVC	Vitamin C (mg)	RSV_genus890	Proteobacteria; Marivita	Proteobacteria	Marivita	2.40266239581189e-05	6.88217497051195e-06	0.00244399891299503	0.0619349257082143	0.0485576916103482	27	5	5	4	3.49113820283062
Blood/Urine Markers → Microbiome (Linear)	clr	DSQTVC	Vitamin C (mg)	RSV_genus894	Proteobacteria; Palleronia	Proteobacteria	Palleronia	2.40266239581189e-05	6.88217497051195e-06	0.00244399891299503	0.0619349257082143	0.0485576916103482	27	5	5	4	3.49113820283062
Blood/Urine Markers → Microbiome (Linear)	clr	DSQTVC	Vitamin C (mg)	RSV_genus896	Proteobacteria; Profundibacterium	Proteobacteria	Profundibacterium	2.40266239581189e-05	6.88217497051195e-06	0.00244399891299503	0.0619349257082143	0.0485576916103482	27	5	5	4	3.49113820283062
Blood/Urine Markers → Microbiome (Linear)	clr	DSQTVC	Vitamin C (mg)	RSV_genus899	Proteobacteria; Ruegeria	Proteobacteria	Ruegeria	2.40266239581189e-05	6.88217497051195e-06	0.00244399891299503	0.0619349257082143	0.0485576916103482	27	5	5	4	3.49113820283062
Blood/Urine Markers → Microbiome (Linear)	clr	DSQTVC	Vitamin C (mg)	RSV_genus905	Proteobacteria; Acidisoma	Proteobacteria	Acidisoma	2.40266239581189e-05	6.88217497051195e-06	0.00244399891299503	0.0619349257082143	0.0485576916103482	27	5	5	4	3.49113820283062
Blood/Urine Markers → Microbiome (Linear)	clr	DSQTVC	Vitamin C (mg)	RSV_genus908	Proteobacteria; Belnapia	Proteobacteria	Belnapia	2.40266239581189e-05	6.88217497051195e-06	0.00244399891299503	0.0619349257082143	0.0485576916103482	27	5	5	4	3.49113820283062
Blood/Urine Markers → Microbiome (Linear)	clr	DSQTVC	Vitamin C (mg)	RSV_genus910	Proteobacteria; Gluconacetobacter	Proteobacteria	Gluconacetobacter	2.40266239581189e-05	6.88217497051195e-06	0.00244399891299503	0.0619349257082143	0.0485576916103482	27	5	5	4	3.49113820283062
Blood/Urine Markers → Microbiome (Linear)	clr	DSQTVC	Vitamin C (mg)	RSV_genus911	Proteobacteria; Gluconobacter	Proteobacteria	Gluconobacter	2.40266239581189e-05	6.88217497051195e-06	0.00244399891299503	0.0619349257082143	0.0485576916103482	27	5	5	4	3.49113820283062
Blood/Urine Markers → Microbiome (Linear)	clr	DSQTVC	Vitamin C (mg)	RSV_genus913	Proteobacteria; Paracraurococcus	Proteobacteria	Paracraurococcus	2.40266239581189e-05	6.88217497051195e-06	0.00244399891299503	0.0619349257082143	0.0485576916103482	27	5	5	4	3.49113820283062
Blood/Urine Markers → Microbiome (Linear)	clr	DSQTVC	Vitamin C (mg)	RSV_genus916	Proteobacteria; Saccharibacter	Proteobacteria	Saccharibacter	2.40266239581189e-05	6.88217497051195e-06	0.00244399891299503	0.0619349257082143	0.0485576916103482	27	5	5	4	3.49113820283062
Blood/Urine Markers → Microbiome (Linear)	clr	DSQTVC	Vitamin C (mg)	RSV_genus917	Proteobacteria; Stella	Proteobacteria	Stella	2.40266239581189e-05	6.88217497051195e-06	0.00244399891299503	0.0619349257082143	0.0485576916103482	27	5	5	4	3.49113820283062
Blood/Urine Markers → Microbiome (Linear)	clr	DSQTVC	Vitamin C (mg)	RSV_genus92	Actinobacteria; Demequina	Actinobacteria	Demequina	2.40266239581189e-05	6.88217497051195e-06	0.00244399891299503	0.0619349257082143	0.0485576916103482	27	5	5	4	3.49113820283062
Blood/Urine Markers → Microbiome (Linear)	clr	DSQTVC	Vitamin C (mg)	RSV_genus922	Proteobacteria; unclassified	Proteobacteria	NA	2.40266239581189e-05	6.88217497051195e-06	0.00244399891299503	0.0619349257082143	0.0485576916103482	27	5	5	4	3.49113820283062
Blood/Urine Markers → Microbiome (Linear)	clr	DSQTVC	Vitamin C (mg)	RSV_genus923	Proteobacteria; unclassified	Proteobacteria	NA	2.40266239581189e-05	6.88217497051195e-06	0.00244399891299503	0.0619349257082143	0.0485576916103482	27	5	5	4	3.49113820283062
Blood/Urine Markers → Microbiome (Linear)	clr	DSQTVC	Vitamin C (mg)	RSV_genus925	Proteobacteria; AEGEAN-169_marine_group	Proteobacteria	AEGEAN-169_marine_group	2.40266239581189e-05	6.88217497051195e-06	0.00244399891299503	0.0619349257082143	0.0485576916103482	27	5	5	4	3.49113820283062
Blood/Urine Markers → Microbiome (Linear)	clr	DSQTVC	Vitamin C (mg)	RSV_genus93	Actinobacteria; unclassified	Actinobacteria	NA	2.40266239581189e-05	6.88217497051195e-06	0.00244399891299503	0.0619349257082143	0.0485576916103482	27	5	5	4	3.49113820283062
Blood/Urine Markers → Microbiome (Linear)	clr	DSQTVC	Vitamin C (mg)	RSV_genus930	Proteobacteria; Marispirillum	Proteobacteria	Marispirillum	2.40266239581189e-05	6.88217497051195e-06	0.00244399891299503	0.0619349257082143	0.0485576916103482	27	5	5	4	3.49113820283062
Blood/Urine Markers → Microbiome (Linear)	clr	DSQTVC	Vitamin C (mg)	RSV_genus932	Proteobacteria; Skermanella	Proteobacteria	Skermanella	2.40266239581189e-05	6.88217497051195e-06	0.00244399891299503	0.0619349257082143	0.0485576916103482	27	5	5	4	3.49113820283062
Blood/Urine Markers → Microbiome (Linear)	clr	DSQTVC	Vitamin C (mg)	RSV_genus933	Proteobacteria; Telmatospirillum	Proteobacteria	Telmatospirillum	2.40266239581189e-05	6.88217497051195e-06	0.00244399891299503	0.0619349257082143	0.0485576916103482	27	5	5	4	3.49113820283062
Blood/Urine Markers → Microbiome (Linear)	clr	DSQTVC	Vitamin C (mg)	RSV_genus935	Proteobacteria; Candidatus_Alysiosphaera	Proteobacteria	Candidatus_Alysiosphaera	2.40266239581189e-05	6.88217497051195e-06	0.00244399891299503	0.0619349257082143	0.0485576916103482	27	5	5	4	3.49113820283062
Blood/Urine Markers → Microbiome (Linear)	clr	DSQTVC	Vitamin C (mg)	RSV_genus936	Proteobacteria; Geminicoccus	Proteobacteria	Geminicoccus	2.40266239581189e-05	6.88217497051195e-06	0.00244399891299503	0.0619349257082143	0.0485576916103482	27	5	5	4	3.49113820283062
Blood/Urine Markers → Microbiome (Linear)	clr	DSQTVC	Vitamin C (mg)	RSV_genus939	Proteobacteria; unclassified	Proteobacteria	NA	2.40266239581189e-05	6.88217497051195e-06	0.00244399891299503	0.0619349257082143	0.0485576916103482	27	5	5	4	3.49113820283062
Blood/Urine Markers → Microbiome (Linear)	clr	DSQTVC	Vitamin C (mg)	RSV_genus942	Proteobacteria; unclassified	Proteobacteria	NA	2.40852579336376e-05	6.88828427925832e-06	0.00241415097272007	0.0619349257082143	0.0485576916103482	27	5	5	4	3.49655399765687
Blood/Urine Markers → Microbiome (Linear)	clr	DSQTVC	Vitamin C (mg)	RSV_genus952	Proteobacteria; unclassified	Proteobacteria	NA	2.40266239581189e-05	6.88217497051195e-06	0.00244399891299503	0.0619349257082143	0.0485576916103482	27	5	5	4	3.49113820283062
Blood/Urine Markers → Microbiome (Linear)	clr	DSQTVC	Vitamin C (mg)	RSV_genus954	Proteobacteria; unclassified	Proteobacteria	NA	2.40266239581189e-05	6.88217497051195e-06	0.00244399891299503	0.0619349257082143	0.0485576916103482	27	5	5	4	3.49113820283062
Blood/Urine Markers → Microbiome (Linear)	clr	DSQTVC	Vitamin C (mg)	RSV_genus955	Proteobacteria; unclassified	Proteobacteria	NA	2.40266239581189e-05	6.88217497051195e-06	0.00244399891299503	0.0619349257082143	0.0485576916103482	27	5	5	4	3.49113820283062
Blood/Urine Markers → Microbiome (Linear)	clr	DSQTVC	Vitamin C (mg)	RSV_genus967	Proteobacteria; Polymorphobacter	Proteobacteria	Polymorphobacter	2.40266239581189e-05	6.88217497051195e-06	0.00244399891299503	0.0619349257082143	0.0485576916103482	27	5	5	4	3.49113820283062
Blood/Urine Markers → Microbiome (Linear)	clr	DSQTVC	Vitamin C (mg)	RSV_genus973	Proteobacteria; Sphingorhabdus	Proteobacteria	Sphingorhabdus	2.40266239581189e-05	6.88217497051195e-06	0.00244399891299503	0.0619349257082143	0.0485576916103482	27	5	5	4	3.49113820283062
Blood/Urine Markers → Microbiome (Linear)	clr	DSQTVC	Vitamin C (mg)	RSV_genus976	Proteobacteria; Achromobacter	Proteobacteria	Achromobacter	2.40266239581189e-05	6.88217497051195e-06	0.00244399891299503	0.0619349257082143	0.0485576916103482	27	5	5	4	3.49113820283062
Blood/Urine Markers → Microbiome (Linear)	clr	DSQTVC	Vitamin C (mg)	RSV_genus977	Proteobacteria; Advenella	Proteobacteria	Advenella	2.40266239581189e-05	6.88217497051195e-06	0.00244399891299503	0.0619349257082143	0.0485576916103482	27	5	5	4	3.49113820283062
Blood/Urine Markers → Microbiome (Linear)	clr	DSQTVC	Vitamin C (mg)	RSV_genus978	Proteobacteria; Alcaligenes	Proteobacteria	Alcaligenes	2.40266239581189e-05	6.88217497051195e-06	0.00244399891299503	0.0619349257082143	0.0485576916103482	27	5	5	4	3.49113820283062
Blood/Urine Markers → Microbiome (Linear)	clr	DSQTVC	Vitamin C (mg)	RSV_genus98	Actinobacteria; Mobilicoccus	Actinobacteria	Mobilicoccus	2.40266239581189e-05	6.88217497051195e-06	0.00244399891299503	0.0619349257082143	0.0485576916103482	27	5	5	4	3.49113820283062
Blood/Urine Markers → Microbiome (Linear)	clr	DSQTVC	Vitamin C (mg)	RSV_genus981	Proteobacteria; GKS98_freshwater_group	Proteobacteria	GKS98_freshwater_group	2.40266239581189e-05	6.88217497051195e-06	0.00244399891299503	0.0619349257082143	0.0485576916103482	27	5	5	4	3.49113820283062
Blood/Urine Markers → Microbiome (Linear)	clr	DSQTVC	Vitamin C (mg)	RSV_genus982	Proteobacteria; Kerstersia	Proteobacteria	Kerstersia	2.40266239581189e-05	6.88217497051195e-06	0.00244399891299503	0.0619349257082143	0.0485576916103482	27	5	5	4	3.49113820283062
Blood/Urine Markers → Microbiome (Linear)	clr	DSQTVC	Vitamin C (mg)	RSV_genus985	Proteobacteria; Oligella	Proteobacteria	Oligella	2.40266239581189e-05	6.88217497051195e-06	0.00244399891299503	0.0619349257082143	0.0485576916103482	27	5	5	4	3.49113820283062
Blood/Urine Markers → Microbiome (Linear)	clr	DSQTVC	Vitamin C (mg)	RSV_genus988	Proteobacteria; Pelistega	Proteobacteria	Pelistega	2.40266239581189e-05	6.88217497051195e-06	0.00244399891299503	0.0619349257082143	0.0485576916103482	27	5	5	4	3.49113820283062
Blood/Urine Markers → Microbiome (Linear)	clr	DSQTVC	Vitamin C (mg)	RSV_genus99	Actinobacteria; Aquipuribacter	Actinobacteria	Aquipuribacter	2.40266239581189e-05	6.88217497051195e-06	0.00244399891299503	0.0619349257082143	0.0485576916103482	27	5	5	4	3.49113820283062
Blood/Urine Markers → Microbiome (Linear)	clr	DSQTVC	Vitamin C (mg)	RSV_genus995	Proteobacteria; unclassified	Proteobacteria	NA	2.40266239581189e-05	6.88217497051195e-06	0.00244399891299503	0.0619349257082143	0.0485576916103482	27	5	5	4	3.49113820283062
Blood/Urine Markers → Microbiome (Linear)	clr	DSQTVC	Vitamin C (mg)	RSV_genus996	Proteobacteria; Pandoraea	Proteobacteria	Pandoraea	2.40266239581189e-05	6.88217497051195e-06	0.00244399891299503	0.0619349257082143	0.0485576916103482	27	5	5	4	3.49113820283062
Blood/Urine Markers → Microbiome (Linear)	clr	DSQTVC	Vitamin C (mg)	RSV_genus999	Proteobacteria; Thiomonas	Proteobacteria	Thiomonas	2.40266239581189e-05	6.88217497051195e-06	0.00244399891299503	0.0619349257082143	0.0485576916103482	27	5	5	4	3.49113820283062
Blood/Urine Markers → Microbiome (Linear)	clr	DSQTVC	Vitamin C (mg)	RSV_genus1015	Proteobacteria; Limnohabitans	Proteobacteria	Limnohabitans	2.7838176631029e-05	7.97664247869332e-06	0.00245053101521985	0.0620594839130485	0.0486553466705378	27	5	5	4	3.48996168568273
Blood/Urine Markers → Microbiome (Linear)	clr	DSQTVC	Vitamin C (mg)	RSV_genus177	Actinobacteria; unclassified	Actinobacteria	NA	2.70205535242796e-05	7.74529302690442e-06	0.00245787924219624	0.0622076162477828	0.0487714841187595	27	5	5	4	3.48864186679829
Blood/Urine Markers → Microbiome (Linear)	clr	DSQTVC	Vitamin C (mg)	RSV_genus571	Firmicutes; Tepidimicrobium	Firmicutes	Tepidimicrobium	2.38693035519635e-05	6.84539545049166e-06	0.00246753356369479	0.0623999846909355	0.0489223031829847	27	5	5	4	3.48691375459531
Blood/Urine Markers → Microbiome (Linear)	clr	DSQTVC	Vitamin C (mg)	RSV_genus794	Proteobacteria; Asticcacaulis	Proteobacteria	Asticcacaulis	2.38693035519635e-05	6.84539545049166e-06	0.00246753356369478	0.0623999846909355	0.0489223031829847	27	5	5	4	3.48691375459531
Blood/Urine Markers → Microbiome (Linear)	clr	DSQTVC	Vitamin C (mg)	RSV_genus927	Proteobacteria; Defluviicoccus	Proteobacteria	Defluviicoccus	2.37635302866231e-05	6.8173094997348e-06	0.00247397896982747	0.0625182496874655	0.0490150242957355	27	5	5	4	3.48576374412039
Blood/Urine Markers → Microbiome (Linear)	clr	DSQTVC	Vitamin C (mg)	RSV_genus1110	Proteobacteria; unclassified	Proteobacteria	NA	2.39443709929973e-05	6.8727799999522e-06	0.00248421986454121	0.0627125952882916	0.0491673934742375	27	5	5	4	3.48394259574202
Blood/Urine Markers → Microbiome (Linear)	clr	DSQTVC	Vitamin C (mg)	RSV_genus1047	Proteobacteria; Hydrogenophilus	Proteobacteria	Hydrogenophilus	2.73853786515811e-05	7.86187078122257e-06	0.0024877542427097	0.0627893977265725	0.0492276074661059	27	5	5	4	3.48331579259593
Blood/Urine Markers → Microbiome (Linear)	clr	DSQTVC	Vitamin C (mg)	RSV_genus875	Proteobacteria; Parvibaculum	Proteobacteria	Parvibaculum	2.37700454268761e-05	6.82424572480175e-06	0.0024885460675207	0.0628019304352715	0.0492374332533671	27	5	5	4	3.48317548714391
Blood/Urine Markers → Microbiome (Linear)	clr	DSQTVC	Vitamin C (mg)	RSV_genus402	Chloroflexi; Chloronema	Chloroflexi	Chloronema	2.41945753619384e-05	6.94623172665785e-06	0.00248884570192959	0.062807008066052	0.0492414141740953	27	5	5	4	3.48312240564706
Blood/Urine Markers → Microbiome (Linear)	clr	DSQTVC	Vitamin C (mg)	RSV_genus302	Bacteroidetes; Siphonobacter	Bacteroidetes	Siphonobacter	2.40508398953313e-05	6.90749975386111e-06	0.00249607008290628	0.0629342604204066	0.0493411814783875	27	5	5	4	3.481844480977
Blood/Urine Markers → Microbiome (Linear)	clr	DSQTVC	Vitamin C (mg)	RSV_genus495	Firmicutes; Kroppenstedtia	Firmicutes	Kroppenstedtia	2.39203135429127e-05	6.87030271287235e-06	0.00249690416683666	0.0629506151986501	0.0493540038119775	27	5	5	4	3.48169717443382
Blood/Urine Markers → Microbiome (Linear)	clr	DSQTVC	Vitamin C (mg)	RSV_genus692	Firmicutes; Caldicellulosiruptor	Firmicutes	Caldicellulosiruptor	2.39239149099107e-05	6.87272543620743e-06	0.0025008904000109	0.0630262112945912	0.0494132720176252	27	5	5	4	3.48099384035814
Blood/Urine Markers → Microbiome (Linear)	clr	DSQTVC	Vitamin C (mg)	RSV_genus547	Firmicutes; Clostridium_sensu_stricto_8	Firmicutes	Clostridium_sensu_stricto_8	2.39480916573008e-05	6.88105453732816e-06	0.0025048640229126	0.0631014300267678	0.0494722443657565	27	5	5	4	3.48029383103823
Blood/Urine Markers → Microbiome (Linear)	clr	DSQTVC	Vitamin C (mg)	RSV_genus568	Firmicutes; Parvimonas	Firmicutes	Parvimonas	-0.000525505754828687	0.000151002835062643	0.00250593573255416	0.0631209519351397	0.0494875497656667	27	5	5	4	-3.48010522193629
Blood/Urine Markers → Microbiome (Linear)	clr	DSQTVC	Vitamin C (mg)	RSV_genus331	Bacteroidetes; Myroides	Bacteroidetes	Myroides	2.37900185719016e-05	6.83631049253005e-06	0.0025068181750847	0.0631332104792992	0.0494971606047866	27	5	5	4	3.47994998148441
Blood/Urine Markers → Microbiome (Linear)	clr	DSQTVC	Vitamin C (mg)	RSV_genus572	Firmicutes; Tissierella	Firmicutes	Tissierella	2.30065454497693e-05	6.61184030609527e-06	0.00250882083624212	0.0631711800136879	0.0495269291549278	27	5	5	4	3.47959787058985
Blood/Urine Markers → Microbiome (Linear)	clr	DSQTVC	Vitamin C (mg)	RSV_genus412	Chloroflexi; unclassified	Chloroflexi	NA	2.39645438691399e-05	6.88843075521737e-06	0.00251247860087286	0.0632258561369755	0.0495697958622451	27	5	5	4	3.47895547196855
Blood/Urine Markers → Microbiome (Linear)	clr	DSQTVC	Vitamin C (mg)	RSV_genus661	Firmicutes; Hydrogenoanaerobacterium	Firmicutes	Hydrogenoanaerobacterium	2.39468303040743e-05	6.88350399177989e-06	0.00251295343714065	0.0632353113661077	0.049577208870254	27	5	5	4	3.47887214602781
Blood/Urine Markers → Microbiome (Linear)	clr	DSQTVC	Vitamin C (mg)	RSV_genus214	Actinobacteria; unclassified	Actinobacteria	NA	2.39171467974397e-05	6.87504940184501e-06	0.00251317814985404	0.0632384720531752	0.0495796868851405	27	5	5	4	3.47883271806326
Blood/Urine Markers → Microbiome (Linear)	clr	DSQTVC	Vitamin C (mg)	RSV_genus951	Proteobacteria; unclassified	Proteobacteria	NA	2.3619596859274e-05	6.79051682172649e-06	0.00251609673336691	0.0632969348421604	0.0496255223817648	27	5	5	4	3.47832094071283
Blood/Urine Markers → Microbiome (Linear)	clr	DSQTVC	Vitamin C (mg)	RSV_genus614	Firmicutes; Lachnospiraceae_NK3A20_group	Firmicutes	Lachnospiraceae_NK3A20_group	2.35604850803109e-05	6.7738261731493e-06	0.00251698672872325	0.0633124146998305	0.0496376587675975	27	5	5	4	3.47816499539094
Blood/Urine Markers → Microbiome (Linear)	clr	DSQTVC	Vitamin C (mg)	RSV_genus50	Actinobacteria; Pseudoscardovia	Actinobacteria	Pseudoscardovia	2.39656973117771e-05	6.89052843012389e-06	0.00251756457932092	0.0633213786148195	0.049644686579687	27	5	5	4	3.47806377331008
Blood/Urine Markers → Microbiome (Linear)	clr	DSQTVC	Vitamin C (mg)	RSV_genus768	Nitrospirae; Nitrospira	Nitrospirae	Nitrospira	2.38957071964803e-05	6.87078622465256e-06	0.0025186662333313	0.0633415968061382	0.0496605378734078	27	5	5	4	3.47787086006866
Blood/Urine Markers → Microbiome (Linear)	clr	DSQTVC	Vitamin C (mg)	RSV_genus1086	Proteobacteria; unclassified	Proteobacteria	NA	2.40556171519244e-05	6.91734547911326e-06	0.00252033236978345	0.0633710098717072	0.049683598053926	27	5	5	4	3.47757925703722
Blood/Urine Markers → Microbiome (Linear)	clr	DSQTVC	Vitamin C (mg)	RSV_genus387	Chlamydiae; unclassified	Chlamydiae	NA	2.38700408423141e-05	6.86552220155799e-06	0.00252479578579009	0.0634615046233022	0.0497545469763645	27	5	5	4	3.4767990171086
Blood/Urine Markers → Microbiome (Linear)	clr	DSQTVC	Vitamin C (mg)	RSV_genus1229	Proteobacteria; Aggregatibacter	Proteobacteria	Aggregatibacter	-0.000674782079887527	0.000194095008741743	0.00252619015084212	0.0634832748957855	0.0497716151195072	27	5	5	4	-3.47655555009852
Blood/Urine Markers → Microbiome (Linear)	clr	DSQTVC	Vitamin C (mg)	RSV_genus502	Firmicutes; Facklamia	Firmicutes	Facklamia	2.37791204120758e-05	6.83989051621621e-06	0.00252630650798538	0.0634836987120269	0.0497719473962979	27	5	5	4	3.47653523922636
Blood/Urine Markers → Microbiome (Linear)	clr	DSQTVC	Vitamin C (mg)	RSV_genus370	Bacteroidetes; Olivibacter	Bacteroidetes	Olivibacter	2.35202594746714e-05	6.7659029482594e-06	0.0025276959993698	0.0635111116436262	0.0497934394488597	27	5	5	4	3.47629276602649
Blood/Urine Markers → Microbiome (Linear)	clr	DSQTVC	Vitamin C (mg)	RSV_genus810	Proteobacteria; unclassified	Proteobacteria	NA	2.35170479698018e-05	6.76528030747658e-06	0.00252858326888854	0.0635233996008739	0.0498030733481779	27	5	5	4	3.47613800182266
Blood/Urine Markers → Microbiome (Linear)	clr	DSQTVC	Vitamin C (mg)	RSV_genus288	Bacteroidetes; Emticicia	Bacteroidetes	Emticicia	2.40935904607068e-05	6.93233386015925e-06	0.00253202542817786	0.0635923478365522	0.0498571295551865	27	5	5	4	3.47553810112563
Blood/Urine Markers → Microbiome (Linear)	clr	DSQTVC	Vitamin C (mg)	RSV_genus1134	Proteobacteria; Sulfurospirillum	Proteobacteria	Sulfurospirillum	2.51251546104266e-05	7.23074286517788e-06	0.00253645040660875	0.0636658930056917	0.0499147898107156	27	5	5	4	3.47476809491115
Blood/Urine Markers → Microbiome (Linear)	clr	DSQTVC	Vitamin C (mg)	RSV_genus175	Actinobacteria; Crossiella	Actinobacteria	Crossiella	2.38802603566828e-05	6.87451864994711e-06	0.00254239563633623	0.06378501083028	0.0500081795504386	27	5	5	4	3.47373562756522
Blood/Urine Markers → Microbiome (Linear)	clr	DSQTVC	Vitamin C (mg)	RSV_genus284	Bacteroidetes; Arcicella	Bacteroidetes	Arcicella	2.3671715878793e-05	6.81633339713647e-06	0.00254783472091172	0.0638837918585031	0.0500856250087251	27	5	5	4	3.47279314253282
Blood/Urine Markers → Microbiome (Linear)	clr	DSQTVC	Vitamin C (mg)	RSV_genus91	Actinobacteria; Tropheryma	Actinobacteria	Tropheryma	2.43071910797948e-05	6.99978514895314e-06	0.00254916778449237	0.0639096826225113	0.0501059236644495	27	5	5	4	3.47256245192469
Blood/Urine Markers → Microbiome (Linear)	clr	DSQTVC	Vitamin C (mg)	RSV_genus1065	Proteobacteria; Snodgrassella	Proteobacteria	Snodgrassella	2.43024269522981e-05	6.9986004838083e-06	0.00254970491914118	0.063910593403946	0.050106637727533	27	5	5	4	3.47246953280491
Blood/Urine Markers → Microbiome (Linear)	clr	DSQTVC	Vitamin C (mg)	RSV_genus1345	Verrucomicrobia; Luteolibacter	Verrucomicrobia	Luteolibacter	2.38188196320794e-05	6.86054099024233e-06	0.00255324656148947	0.0639717244361534	0.050154565157425	27	5	5	4	3.47185734564616
Blood/Urine Markers → Microbiome (Linear)	clr	DSQTVC	Vitamin C (mg)	RSV_genus144	Actinobacteria; Sanguibacter	Actinobacteria	Sanguibacter	2.38282525884082e-05	6.86388511685598e-06	0.00255508366999114	0.064010212913111	0.050184740564488	27	5	5	4	3.47154012381297
Blood/Urine Markers → Microbiome (Linear)	clr	DSQTVC	Vitamin C (mg)	RSV_genus241	Bacteroidetes; unclassified	Bacteroidetes	NA	2.28427632544549e-05	6.58021337119733e-06	0.0025557101470722	0.0640183670362104	0.0501911334904548	27	5	5	4	3.47143199860986
Blood/Urine Markers → Microbiome (Linear)	clr	DSQTVC	Vitamin C (mg)	RSV_genus33	Actinobacteria; unclassified	Actinobacteria	NA	2.38173945062995e-05	6.86109154734278e-06	0.00255606340271088	0.0640245497169539	0.0501959807830193	27	5	5	4	3.47137104088396
Blood/Urine Markers → Microbiome (Linear)	clr	DSQTVC	Vitamin C (mg)	RSV_genus1071	Proteobacteria; 12up	Proteobacteria	12up	2.41084864248824e-05	6.94511261916379e-06	0.00255654443322718	0.0640271828306663	0.0501980451743487	27	5	5	4	3.47128804770701
Blood/Urine Markers → Microbiome (Linear)	clr	DSQTVC	Vitamin C (mg)	RSV_genus236	Bacteroidetes; unclassified	Bacteroidetes	NA	2.39389567120988e-05	6.89727505303091e-06	0.00255946377369805	0.0640796894895209	0.0502392109966856	27	5	5	4	3.47078469802058
Blood/Urine Markers → Microbiome (Linear)	clr	DSQTVC	Vitamin C (mg)	RSV_genus994	Proteobacteria; Limnobacter	Proteobacteria	Limnobacter	2.32392154751738e-05	6.69564027555401e-06	0.00255938606393929	0.0640796894895209	0.0502392109966856	27	5	5	4	3.47079808932103
Blood/Urine Markers → Microbiome (Linear)	clr	DSQTVC	Vitamin C (mg)	RSV_genus111	Actinobacteria; Candidatus_Limnoluna	Actinobacteria	Candidatus_Limnoluna	2.80553271755517e-05	8.08520079508055e-06	0.00256425123532838	0.0641668196982089	0.0503075220789229	27	5	5	4	3.46996047304378
Blood/Urine Markers → Microbiome (Linear)	clr	DSQTVC	Vitamin C (mg)	RSV_genus730	Firmicutes; Megamonas	Firmicutes	Megamonas	2.39523184502503e-05	6.90307736149692e-06	0.00256516698639094	0.0641796673009202	0.0503175947466989	27	5	5	4	3.469802987266
Blood/Urine Markers → Microbiome (Linear)	clr	DSQTVC	Vitamin C (mg)	RSV_genus305	Bacteroidetes; unclassified	Bacteroidetes	NA	2.46249961288468e-05	7.0997227877891e-06	0.0025730783671846	0.0643347227781366	0.0504391600179748	27	5	5	4	3.46844473578597
Blood/Urine Markers → Microbiome (Linear)	clr	DSQTVC	Vitamin C (mg)	RSV_genus409	Chloroflexi; unclassified	Chloroflexi	NA	2.39377597687072e-05	6.90361911074516e-06	0.00257905221078159	0.0644185262123077	0.0505048628708616	27	5	5	4	3.46742185290164
Blood/Urine Markers → Microbiome (Linear)	clr	DSQTVC	Vitamin C (mg)	RSV_genus888	Proteobacteria; Haematobacter	Proteobacteria	Haematobacter	2.3777866161849e-05	6.85774427640056e-06	0.00257975672332117	0.0644310095015892	0.0505146499127332	27	5	5	4	3.46730137542098
Blood/Urine Markers → Microbiome (Linear)	clr	DSQTVC	Vitamin C (mg)	RSV_genus348	Bacteroidetes; Lacibacter	Bacteroidetes	Lacibacter	2.38097330733261e-05	6.86834565035317e-06	0.00258392498043244	0.0645097100373617	0.0505763520347897	27	5	5	4	3.46658923202297
Blood/Urine Markers → Microbiome (Linear)	clr	DSQTVC	Vitamin C (mg)	RSV_genus400	Chloroflexi; unclassified	Chloroflexi	NA	2.46357295768618e-05	7.10802083006419e-06	0.00258793229285388	0.0645922188002083	0.0506410398505195	27	5	5	4	3.46590565304229
Blood/Urine Markers → Microbiome (Linear)	clr	DSQTVC	Vitamin C (mg)	RSV_genus283	Bacteroidetes; Adhaeribacter	Bacteroidetes	Adhaeribacter	2.37637304271078e-05	6.85718243259446e-06	0.00259017218901026	0.0646329883423559	0.0506730036388355	27	5	5	4	3.46552401962517
Blood/Urine Markers → Microbiome (Linear)	clr	DSQTVC	Vitamin C (mg)	RSV_genus1118	Proteobacteria; Byssovorax	Proteobacteria	Byssovorax	2.40666617212042e-05	6.94661492097197e-06	0.00259609499371706	0.0647503617756323	0.0507650257557769	27	5	5	4	3.46451645801561
Blood/Urine Markers → Microbiome (Linear)	clr	DSQTVC	Vitamin C (mg)	RSV_genus1220	Proteobacteria; unclassified	Proteobacteria	NA	2.38170307137994e-05	6.87538016617065e-06	0.00259852446479281	0.064795099030431	0.0508001002762865	27	5	5	4	3.46410382235847
Blood/Urine Markers → Microbiome (Linear)	clr	DSQTVC	Vitamin C (mg)	RSV_genus226	Armatimonadetes; Armatimonas	Armatimonadetes	Armatimonas	2.35706181922921e-05	6.80430723404963e-06	0.00259870497180048	0.064795099030431	0.0508001002762865	27	5	5	4	3.46407317916828
Blood/Urine Markers → Microbiome (Linear)	clr	DSQTVC	Vitamin C (mg)	RSV_genus260	Bacteroidetes; Prevotella_1	Bacteroidetes	Prevotella_1	2.35706181922921e-05	6.80430723404964e-06	0.00259870497180047	0.064795099030431	0.0508001002762865	27	5	5	4	3.46407317916828
Blood/Urine Markers → Microbiome (Linear)	clr	DSQTVC	Vitamin C (mg)	RSV_genus968	Proteobacteria; Sandaracinobacter	Proteobacteria	Sandaracinobacter	2.81225548848744e-05	8.11961485705316e-06	0.00260188834644024	0.0648542954971502	0.0508465109846631	27	5	5	4	3.46353310840176
Blood/Urine Markers → Microbiome (Linear)	clr	DSQTVC	Vitamin C (mg)	RSV_genus840	Proteobacteria; Vasilyevaea	Proteobacteria	Vasilyevaea	2.38409008715755e-05	6.88564591892142e-06	0.00260854507363187	0.0649777020755895	0.05094326315656	27	5	5	4	3.46240587336359
Blood/Urine Markers → Microbiome (Linear)	clr	DSQTVC	Vitamin C (mg)	RSV_genus1022	Proteobacteria; Ramlibacter	Proteobacteria	Ramlibacter	2.38507550388262e-05	6.88859946013868e-06	0.00260886456164039	0.0649824910371166	0.0509470177572851	27	5	5	4	3.46235184333769
Blood/Urine Markers → Microbiome (Linear)	clr	DSQTVC	Vitamin C (mg)	RSV_genus507	Firmicutes; Alloiococcus	Firmicutes	Alloiococcus	2.38003106877044e-05	6.87703170274211e-06	0.00261781628546418	0.0651571369160606	0.0510839421280469	27	5	5	4	3.46084062375551
Blood/Urine Markers → Microbiome (Linear)	clr	DSQTVC	Vitamin C (mg)	RSV_genus772	Planctomycetes; unclassified	Planctomycetes	NA	2.38458881464435e-05	6.89147567212183e-06	0.00262161668784571	0.0652211989757691	0.0511341675170932	27	5	5	4	3.46020058416625
Blood/Urine Markers → Microbiome (Linear)	clr	DSQTVC	Vitamin C (mg)	RSV_genus368	Bacteroidetes; unclassified	Bacteroidetes	NA	2.38547539302178e-05	6.89424822836572e-06	0.00262224405202989	0.0652240914507885	0.05113643525066	27	5	5	4	3.46009501544631
Blood/Urine Markers → Microbiome (Linear)	clr	DSQTVC	Vitamin C (mg)	RSV_genus549	Firmicutes; unclassified	Firmicutes	NA	2.38085967402034e-05	6.88381841771436e-06	0.00263095177893291	0.065389701953265	0.0512662757827142	27	5	5	4	3.45863230194102
Blood/Urine Markers → Microbiome (Linear)	clr	DSQTVC	Vitamin C (mg)	RSV_genus158	Actinobacteria; unclassified	Actinobacteria	NA	2.75566607246998e-05	7.96808833747857e-06	0.00263246908978964	0.0654197686324078	0.0512898484037654	27	5	5	4	3.45837791419615
Blood/Urine Markers → Microbiome (Linear)	clr	DSQTVC	Vitamin C (mg)	RSV_genus1005	Proteobacteria; Caenimonas	Proteobacteria	Caenimonas	2.38123663526326e-05	6.88664210758748e-06	0.00263614895265492	0.0654882622255477	0.0513435481658131	27	5	5	4	3.45776155935225
Blood/Urine Markers → Microbiome (Linear)	clr	DSQTVC	Vitamin C (mg)	RSV_genus892	Proteobacteria; Nesiotobacter	Proteobacteria	Nesiotobacter	2.35527114761998e-05	6.81210136576185e-06	0.00263782529215343	0.0655197029445048	0.0513681980498272	27	5	5	4	3.45748106371077
Blood/Urine Markers → Microbiome (Linear)	clr	DSQTVC	Vitamin C (mg)	RSV_genus493	Firmicutes; Nosocomiicoccus	Firmicutes	Nosocomiicoccus	2.27633358818818e-05	6.58451545460611e-06	0.00264009752627931	0.0655683427700264	0.0514063322305121	27	5	5	4	3.45710113960747
Blood/Urine Markers → Microbiome (Linear)	clr	DSQTVC	Vitamin C (mg)	RSV_genus893	Proteobacteria; Paenirhodobacter	Proteobacteria	Paenirhodobacter	2.5061349314043e-05	7.24970543826961e-06	0.00264143125361693	0.0655929682979804	0.0514256389266686	27	5	5	4	3.4568782866335
Blood/Urine Markers → Microbiome (Linear)	clr	DSQTVC	Vitamin C (mg)	RSV_genus424	Cyanobacteria; Cyanobium	Cyanobacteria	Cyanobium	2.57123192259064e-05	7.43890759587596e-06	0.00264391008242035	0.0656266851201233	0.0514520733016675	27	5	5	4	3.45646439272361
Blood/Urine Markers → Microbiome (Linear)	clr	DSQTVC	Vitamin C (mg)	RSV_genus721	Firmicutes; unclassified	Firmicutes	NA	2.38694797711012e-05	6.90637345858734e-06	0.00264577964384714	0.0656584916695338	0.0514770100009499	27	5	5	4	3.45615248208481
Blood/Urine Markers → Microbiome (Linear)	clr	DSQTVC	Vitamin C (mg)	RSV_genus921	Proteobacteria; unclassified	Proteobacteria	NA	2.39119040137336e-05	6.92077978174002e-06	0.00265216913210673	0.0657837948807488	0.0515752491546809	27	5	5	4	3.45508812125817
Blood/Urine Markers → Microbiome (Linear)	clr	DSQTVC	Vitamin C (mg)	RSV_genus96	Actinobacteria; Dermacoccus	Actinobacteria	Dermacoccus	2.21196323858699e-05	6.40268801065659e-06	0.00265425284356692	0.0658252435642525	0.0516077453976038	27	5	5	4	3.45474156308321
Blood/Urine Markers → Microbiome (Linear)	clr	DSQTVC	Vitamin C (mg)	RSV_genus166	Actinobacteria; Aestuariimicrobium	Actinobacteria	Aestuariimicrobium	2.38397050717665e-05	6.90605073840671e-06	0.00267077799511671	0.0661373854461166	0.0518524682105387	27	5	5	4	3.4520025952295
Blood/Urine Markers → Microbiome (Linear)	clr	DSQTVC	Vitamin C (mg)	RSV_genus190	Actinobacteria; Actinoallomurus	Actinobacteria	Actinoallomurus	2.36472732141241e-05	6.85081255234442e-06	0.00267232389298973	0.066160261229473	0.0518704030868765	27	5	5	4	3.45174722464589
Blood/Urine Markers → Microbiome (Linear)	clr	DSQTVC	Vitamin C (mg)	RSV_genus509	Firmicutes; Desemzia	Firmicutes	Desemzia	2.38790237344008e-05	6.91895006522252e-06	0.00267533874278768	0.0662194855883367	0.0519168356630141	27	5	5	4	3.45124961291838
Blood/Urine Markers → Microbiome (Linear)	clr	DSQTVC	Vitamin C (mg)	RSV_genus1294	Proteobacteria; unclassified	Proteobacteria	NA	2.38439736033584e-05	6.90989462380189e-06	0.00267867234713813	0.0662814292180113	0.0519654001786339	27	5	5	4	3.45070003256276
Blood/Urine Markers → Microbiome (Linear)	clr	DSQTVC	Vitamin C (mg)	RSV_genus854	Proteobacteria; Aminobacter	Proteobacteria	Aminobacter	2.33981635488433e-05	6.7806418489102e-06	0.00267849109252219	0.0662814292180113	0.0519654001786339	27	5	5	4	3.45072989699402
Blood/Urine Markers → Microbiome (Linear)	clr	DSQTVC	Vitamin C (mg)	RSV_genus727	Firmicutes; Anaerovibrio	Firmicutes	Anaerovibrio	2.37860339894112e-05	6.89713433309403e-06	0.00269093863940084	0.0665359239794223	0.0521649269884223	27	5	5	4	3.44868358954245
Blood/Urine Markers → Microbiome (Linear)	clr	DSQTVC	Vitamin C (mg)	RSV_genus529	Firmicutes; unclassified	Firmicutes	NA	2.3852828107103e-05	6.91664083798632e-06	0.00269135970394932	0.0665411781547145	0.0521690463220711	27	5	5	4	3.44861453208657
Blood/Urine Markers → Microbiome (Linear)	clr	DSQTVC	Vitamin C (mg)	RSV_genus116	Actinobacteria; Frondihabitans	Actinobacteria	Frondihabitans	2.38107425880562e-05	6.90679805909735e-06	0.00269855708519446	0.0666829528793132	0.05228019933108	27	5	5	4	3.4474357559497
Blood/Urine Markers → Microbiome (Linear)	clr	DSQTVC	Vitamin C (mg)	RSV_genus725	Firmicutes; Allisonella	Firmicutes	Allisonella	2.3973356909666e-05	6.95458832626746e-06	0.00270043863410242	0.0667200009866488	0.0523092454718507	27	5	5	4	3.44712810952715
Blood/Urine Markers → Microbiome (Linear)	clr	DSQTVC	Vitamin C (mg)	RSV_genus294	Bacteroidetes; unclassified	Bacteroidetes	NA	2.44476354829532e-05	7.09242816843486e-06	0.00270119182023439	0.0667248024884711	0.0523130099043109	27	5	5	4	3.44700501751408
Blood/Urine Markers → Microbiome (Linear)	clr	DSQTVC	Vitamin C (mg)	RSV_genus504	Firmicutes; Ignavigranum	Firmicutes	Ignavigranum	2.37853767189881e-05	6.90064180351665e-06	0.00270222979212643	0.0667478584341381	0.052331086029965	27	5	5	4	3.44683543882349
Blood/Urine Markers → Microbiome (Linear)	clr	DSQTVC	Vitamin C (mg)	RSV_genus1028	Proteobacteria; Simplicispira	Proteobacteria	Simplicispira	2.38212600949144e-05	6.91173106884899e-06	0.00270430277746731	0.0667757982794013	0.0523529911888785	27	5	5	4	3.44649695678645
Blood/Urine Markers → Microbiome (Linear)	clr	DSQTVC	Vitamin C (mg)	RSV_genus346	Bacteroidetes; Flavitalea	Bacteroidetes	Flavitalea	2.36159752732952e-05	6.85381403128499e-06	0.00270937943087489	0.066872686798482	0.0524289528983067	27	5	5	4	3.44566910708366
Blood/Urine Markers → Microbiome (Linear)	clr	DSQTVC	Vitamin C (mg)	RSV_genus1214	Proteobacteria; Cobetia	Proteobacteria	Cobetia	2.36091244300871e-05	6.85231910479664e-06	0.00271090247728177	0.0668888235212767	0.0524416042739256	27	5	5	4	3.44542104198864
Blood/Urine Markers → Microbiome (Linear)	clr	DSQTVC	Vitamin C (mg)	RSV_genus551	Firmicutes; Proteiniclasticum	Firmicutes	Proteiniclasticum	2.24481430199002e-05	6.51808321343081e-06	0.00271977166803603	0.0670267394208002	0.0525497319198483	27	5	5	4	3.44397920137699
Blood/Urine Markers → Microbiome (Linear)	clr	DSQTVC	Vitamin C (mg)	RSV_genus904	Proteobacteria; Acidiphilium	Proteobacteria	Acidiphilium	2.38530326251694e-05	6.92602615936909e-06	0.00271982274409414	0.0670267394208002	0.0525497319198483	27	5	5	4	3.44397091150204
Blood/Urine Markers → Microbiome (Linear)	clr	DSQTVC	Vitamin C (mg)	RSV_genus311	Bacteroidetes; Blattabacterium	Bacteroidetes	Blattabacterium	2.34082966218177e-05	6.80026234494501e-06	0.00273036111161611	0.0672033878651702	0.0526882263248562	27	5	5	4	3.44226375901781
Blood/Urine Markers → Microbiome (Linear)	clr	DSQTVC	Vitamin C (mg)	RSV_genus570	Firmicutes; Sedimentibacter	Firmicutes	Sedimentibacter	2.3661708489472e-05	6.87571190069892e-06	0.00273603875075935	0.0672964072919696	0.052761154621591	27	5	5	4	3.44134670434152
Blood/Urine Markers → Microbiome (Linear)	clr	DSQTVC	Vitamin C (mg)	RSV_genus513	Firmicutes; unclassified	Firmicutes	NA	2.5015681132898e-05	7.27160629954467e-06	0.00274323902995204	0.0674181837838948	0.052856628786978	27	5	5	4	3.44018640482014
Blood/Urine Markers → Microbiome (Linear)	clr	DSQTVC	Vitamin C (mg)	RSV_genus266	Bacteroidetes; Prevotellaceae_NK3B31_group	Bacteroidetes	Prevotellaceae_NK3B31_group	2.33516025604288e-05	6.79049174860476e-06	0.00275144512983598	0.0675679517070895	0.0529740485552986	27	5	5	4	3.43886767335029
Blood/Urine Markers → Microbiome (Linear)	clr	DSQTVC	Vitamin C (mg)	RSV_genus184	Actinobacteria; unclassified	Actinobacteria	NA	2.31122764472146e-05	6.72104003675518e-06	0.00275190030806195	0.0675719346135322	0.0529771711995989	27	5	5	4	3.43879463904709
Blood/Urine Markers → Microbiome (Linear)	clr	DSQTVC	Vitamin C (mg)	RSV_genus498	Firmicutes; Thermoactinomyces	Firmicutes	Thermoactinomyces	2.32829105868318e-05	6.7720881905259e-06	0.00275642301258924	0.0676517473114818	0.0530397452695491	27	5	5	4	3.43806960745201
Blood/Urine Markers → Microbiome (Linear)	clr	DSQTVC	Vitamin C (mg)	RSV_genus282	Bacteroidetes; unclassified	Bacteroidetes	NA	2.3605913136862e-05	6.86849697394777e-06	0.00276412091572701	0.0677989536997134	0.0531551567651001	27	5	5	4	3.43683825244435
Blood/Urine Markers → Microbiome (Linear)	clr	DSQTVC	Vitamin C (mg)	RSV_genus616	Firmicutes; Lachnospiraceae_UCG-001	Firmicutes	Lachnospiraceae_UCG-001	2.54612041692965e-05	7.40957537622499e-06	0.0027677629273312	0.0678726312599044	0.0532129208167308	27	5	5	4	3.43625685366445
Blood/Urine Markers → Microbiome (Linear)	clr	DSQTVC	Vitamin C (mg)	RSV_genus65	Actinobacteria; Acidothermus	Actinobacteria	Acidothermus	2.37280730523979e-05	6.90647933343031e-06	0.00277172636631351	0.0679384928026362	0.0532645570210919	27	5	5	4	3.43562499891136
Blood/Urine Markers → Microbiome (Linear)	clr	DSQTVC	Vitamin C (mg)	RSV_genus287	Bacteroidetes; Dyadobacter	Bacteroidetes	Dyadobacter	2.36677490036906e-05	6.88982926682745e-06	0.0027745709509697	0.0679903844149894	0.0533052406399224	27	5	5	4	3.43517206117777
Blood/Urine Markers → Microbiome (Linear)	clr	DSQTVC	Vitamin C (mg)	RSV_genus476	Firmicutes; Exiguobacterium	Firmicutes	Exiguobacterium	2.36682844692741e-05	6.89518738920527e-06	0.00279090330748538	0.0682721672186147	0.0535261615875635	27	5	5	4	3.43258031048262
Blood/Urine Markers → Microbiome (Linear)	clr	DSQTVC	Vitamin C (mg)	RSV_genus357	Bacteroidetes; unclassified	Bacteroidetes	NA	2.42238456720687e-05	7.05713593733012e-06	0.00279120797965492	0.0682753982500557	0.0535286947532451	27	5	5	4	3.43253210469305
Blood/Urine Markers → Microbiome (Linear)	clr	DSQTVC	Vitamin C (mg)	RSV_genus929	Proteobacteria; Magnetospirillum	Proteobacteria	Magnetospirillum	2.35917228403547e-05	6.87304085198112e-06	0.00279140160374565	0.0682753982500557	0.0535286947532451	27	5	5	4	3.43250147182735
Blood/Urine Markers → Microbiome (Linear)	clr	DSQTVC	Vitamin C (mg)	RSV_genus267	Bacteroidetes; Prevotellaceae_UCG-001	Bacteroidetes	Prevotellaceae_UCG-001	2.32189265958165e-05	6.76672834316798e-06	0.00279877062686043	0.0684016839771421	0.05362770421068	27	5	5	4	3.43133718664198
Blood/Urine Markers → Microbiome (Linear)	clr	DSQTVC	Vitamin C (mg)	RSV_genus862	Proteobacteria; unclassified	Proteobacteria	NA	2.36656677301942e-05	6.90394935280231e-06	0.00282098906148262	0.068810284696802	0.0539480518579911	27	5	5	4	3.4278449219197
Blood/Urine Markers → Microbiome (Linear)	clr	DSQTVC	Vitamin C (mg)	RSV_genus1121	Proteobacteria; unclassified	Proteobacteria	NA	2.35619166001362e-05	6.87387038256783e-06	0.00282158851686171	0.0688222758437908	0.0539574530546645	27	5	5	4	3.4277510760007
Blood/Urine Markers → Microbiome (Linear)	clr	DSQTVC	Vitamin C (mg)	RSV_genus9	Acidobacteria; unclassified	Acidobacteria	NA	2.33379004754465e-05	6.81040868848246e-06	0.00282767828127409	0.0689444583370474	0.0540532455297486	27	5	5	4	3.42679882264846
Blood/Urine Markers → Microbiome (Linear)	clr	DSQTVC	Vitamin C (mg)	RSV_genus290	Bacteroidetes; Flectobacillus	Bacteroidetes	Flectobacillus	2.38014808298243e-05	6.94582855592239e-06	0.00282811730460298	0.0689498932205853	0.0540575065407332	27	5	5	4	3.42673025085392
Blood/Urine Markers → Microbiome (Linear)	clr	DSQTVC	Vitamin C (mg)	RSV_genus97	Actinobacteria; Kytococcus	Actinobacteria	Kytococcus	2.59958407225599e-05	7.58683716626626e-06	0.00282997771291469	0.068979436516291	0.0540806688231712	27	5	5	4	3.42643978681216
Blood/Urine Markers → Microbiome (Linear)	clr	DSQTVC	Vitamin C (mg)	RSV_genus536	Firmicutes; unclassified	Firmicutes	NA	2.53733244032887e-05	7.40693255330497e-06	0.00283524521442299	0.0690697775987556	0.0541514972672502	27	5	5	4	3.42561839475197
Blood/Urine Markers → Microbiome (Linear)	clr	DSQTVC	Vitamin C (mg)	RSV_genus188	Actinobacteria; Nocardiopsis	Actinobacteria	Nocardiopsis	2.3163501141738e-05	6.76261940696542e-06	0.0028377637525245	0.0691111367144875	0.0541839232880135	27	5	5	4	3.42522619532305
Blood/Urine Markers → Microbiome (Linear)	clr	DSQTVC	Vitamin C (mg)	RSV_genus950	Proteobacteria; unclassified	Proteobacteria	NA	2.37091609389644e-05	6.92581356542093e-06	0.00285014320889967	0.0693342930936937	0.0543588804469745	27	5	5	4	3.42330337295521
Blood/Urine Markers → Microbiome (Linear)	clr	DSQTVC	Vitamin C (mg)	RSV_genus252	Bacteroidetes; Petrimonas	Bacteroidetes	Petrimonas	2.37225773228004e-05	6.93250138029618e-06	0.00285897772785078	0.0694739862767095	0.0544684015035253	27	5	5	4	3.42193618456761
Blood/Urine Markers → Microbiome (Linear)	clr	DSQTVC	Vitamin C (mg)	RSV_genus358	Bacteroidetes; unclassified	Bacteroidetes	NA	2.32657064142109e-05	6.79989554450738e-06	0.00286193168695191	0.0695192928664236	0.0545039223891338	27	5	5	4	3.42147997155689
Blood/Urine Markers → Microbiome (Linear)	clr	DSQTVC	Vitamin C (mg)	RSV_genus699	Firmicutes; Candidatus_Stoquefichus	Firmicutes	Candidatus_Stoquefichus	2.35112644876218e-05	6.8747511790386e-06	0.00287189872265849	0.0697003735596883	0.0546458917280744	27	5	5	4	3.41994406420244
Blood/Urine Markers → Microbiome (Linear)	clr	DSQTVC	Vitamin C (mg)	RSV_genus1338	Verrucomicrobia; unclassified	Verrucomicrobia	NA	2.31146124264652e-05	6.75940729134536e-06	0.00287399828777351	0.0697208033104983	0.0546619088868611	27	5	5	4	3.41962119312751
Blood/Urine Markers → Microbiome (Linear)	clr	DSQTVC	Vitamin C (mg)	RSV_genus155	Actinobacteria; Verrucosispora	Actinobacteria	Verrucosispora	2.36272935649053e-05	6.90934725395895e-06	0.00287405170453728	0.0697208033104983	0.0546619088868611	27	5	5	4	3.41961298172808
Blood/Urine Markers → Microbiome (Linear)	clr	DSQTVC	Vitamin C (mg)	RSV_genus451	Elusimicrobia; Elusimicrobium	Elusimicrobia	Elusimicrobium	2.31146124264652e-05	6.75940729134536e-06	0.00287399828777352	0.0697208033104983	0.0546619088868611	27	5	5	4	3.41962119312751
Blood/Urine Markers → Microbiome (Linear)	clr	DSQTVC	Vitamin C (mg)	RSV_genus1290	Proteobacteria; Steroidobacter	Proteobacteria	Steroidobacter	2.35270426144738e-05	6.8820349162491e-06	0.0028805370152348	0.0698409551647216	0.0547561093176692	27	5	5	4	3.41861715332545
Blood/Urine Markers → Microbiome (Linear)	clr	DSQTVC	Vitamin C (mg)	RSV_genus501	Firmicutes; Eremococcus	Firmicutes	Eremococcus	2.37525220847104e-05	6.95128618027691e-06	0.00289112085112767	0.070033701048745	0.054907224299863	27	5	5	4	3.41699672099591
Blood/Urine Markers → Microbiome (Linear)	clr	DSQTVC	Vitamin C (mg)	RSV_genus1177	Proteobacteria; Cedecea	Proteobacteria	Cedecea	2.34944785942663e-05	6.880742481391e-06	0.00290732776154958	0.0703038787570376	0.0551190467197537	27	5	5	4	3.41452665287317
Blood/Urine Markers → Microbiome (Linear)	clr	DSQTVC	Vitamin C (mg)	RSV_genus1128	Proteobacteria; Desulfomonile	Proteobacteria	Desulfomonile	2.37187891433768e-05	6.94673254989402e-06	0.00290828858019001	0.0703187590898787	0.0551307130712492	27	5	5	4	3.41438064198091
Blood/Urine Markers → Microbiome (Linear)	clr	DSQTVC	Vitamin C (mg)	RSV_genus527	Firmicutes; unclassified	Firmicutes	NA	2.38656973285801e-05	6.9909862518753e-06	0.00291223656118504	0.0703928770456574	0.0551888223980683	27	5	5	4	3.41378118461872
Blood/Urine Markers → Microbiome (Linear)	clr	DSQTVC	Vitamin C (mg)	RSV_genus81	Actinobacteria; Angustibacter	Actinobacteria	Angustibacter	2.35882721249182e-05	6.91131585617893e-06	0.00291743600395764	0.0704625009688965	0.0552434083518688	27	5	5	4	3.41299292577253
Blood/Urine Markers → Microbiome (Linear)	clr	DSQTVC	Vitamin C (mg)	RSV_genus941	Proteobacteria; unclassified	Proteobacteria	NA	2.36510491072444e-05	6.93189442630228e-06	0.00292454703697747	0.0705808162076278	0.0553361688550812	27	5	5	4	3.41191709693431
Blood/Urine Markers → Microbiome (Linear)	clr	DSQTVC	Vitamin C (mg)	RSV_genus473	Firmicutes; Ureibacillus	Firmicutes	Ureibacillus	2.36495773404997e-05	6.93161444515875e-06	0.00292504018449043	0.0705873781551038	0.0553413134971109	27	5	5	4	3.41184258409197
Blood/Urine Markers → Microbiome (Linear)	clr	DSQTVC	Vitamin C (mg)	RSV_genus1107	Proteobacteria; unclassified	Proteobacteria	NA	2.35070093655972e-05	6.89064306685588e-06	0.00292771180440158	0.0706251395038807	0.0553709188273463	27	5	5	4	3.41143912658405
Blood/Urine Markers → Microbiome (Linear)	clr	DSQTVC	Vitamin C (mg)	RSV_genus272	Bacteroidetes; Blvii28_wastewater-sludge_group	Bacteroidetes	Blvii28_wastewater-sludge_group	2.66924180514136e-05	7.83496078127874e-06	0.00295837053071654	0.0709551279894391	0.0556296335821229	27	5	5	4	3.40683492828628
Blood/Urine Markers → Microbiome (Linear)	clr	DSQTVC	Vitamin C (mg)	RSV_genus325	Bacteroidetes; Epilithonimonas	Bacteroidetes	Epilithonimonas	2.37930699023759e-05	6.98456041731964e-06	0.00296045498432781	0.0709551279894391	0.0556296335821229	27	5	5	4	3.40652360073744
Blood/Urine Markers → Microbiome (Linear)	clr	DSQTVC	Vitamin C (mg)	RSV_genus860	Proteobacteria; Pseudahrensia	Proteobacteria	Pseudahrensia	2.35994147808615e-05	6.92578242273927e-06	0.00295410468015678	0.0709551279894391	0.0556296335821229	27	5	5	4	3.40747273598692
Blood/Urine Markers → Microbiome (Linear)	clr	DSQTVC	Vitamin C (mg)	RSV_genus946	Proteobacteria; Rickettsia	Proteobacteria	Rickettsia	2.34474416245351e-05	6.88280800368279e-06	0.00295948814559932	0.0709551279894391	0.0556296335821229	27	5	5	4	3.4066679779516
Blood/Urine Markers → Microbiome (Linear)	clr	DSQTVC	Vitamin C (mg)	RSV_genus909	Proteobacteria; Craurococcus	Proteobacteria	Craurococcus	2.34509584627748e-05	6.88574090157586e-06	0.00296579046670439	0.0710254722873195	0.0556847843178987	27	5	5	4	3.40572769117813
Blood/Urine Markers → Microbiome (Linear)	clr	DSQTVC	Vitamin C (mg)	RSV_genus130	Actinobacteria; Citricoccus	Actinobacteria	Citricoccus	2.33896854589135e-05	6.8682985761148e-06	0.0029676170151265	0.0710571788736976	0.055709642645018	27	5	5	4	3.40545554327727
Blood/Urine Markers → Microbiome (Linear)	clr	DSQTVC	Vitamin C (mg)	RSV_genus1293	Proteobacteria; unclassified	Proteobacteria	NA	2.31011013876415e-05	6.78392222103572e-06	0.00296884852127213	0.0710746992048833	0.0557233787854734	27	5	5	4	3.40527214713771
Blood/Urine Markers → Microbiome (Linear)	clr	DSQTVC	Vitamin C (mg)	RSV_genus68	Actinobacteria; Frankia	Actinobacteria	Frankia	2.35449724621921e-05	6.91602207298995e-06	0.00297464676860822	0.0711814620728756	0.0558070820976213	27	5	5	4	3.40440967563498
Blood/Urine Markers → Microbiome (Linear)	clr	DSQTVC	Vitamin C (mg)	RSV_genus1204	Proteobacteria; Rickettsiella	Proteobacteria	Rickettsiella	2.34208553827312e-05	6.88050172066881e-06	0.00297776949167427	0.0712345908798211	0.055848735691192	27	5	5	4	3.40394586522312
Blood/Urine Markers → Microbiome (Linear)	clr	DSQTVC	Vitamin C (mg)	RSV_genus383	Chlamydiae; Candidatus_Protochlamydia	Chlamydiae	Candidatus_Protochlamydia	2.35105064157633e-05	6.90706508097405e-06	0.00297851976738185	0.0712447502478524	0.0558567007521682	27	5	5	4	3.40383449991291
Blood/Urine Markers → Microbiome (Linear)	clr	DSQTVC	Vitamin C (mg)	RSV_genus1154	Proteobacteria; Idiomarina	Proteobacteria	Idiomarina	2.36429598207275e-05	6.94797889511545e-06	0.00298513150688335	0.0713467339595313	0.055936657150991	27	5	5	4	3.40285429441199
Blood/Urine Markers → Microbiome (Linear)	clr	DSQTVC	Vitamin C (mg)	RSV_genus1275	Proteobacteria; Lysobacter	Proteobacteria	Lysobacter	2.35302169952302e-05	6.91770042484683e-06	0.00299462422172915	0.0715120074673755	0.056066233475391	27	5	5	4	3.40145070617903
Blood/Urine Markers → Microbiome (Linear)	clr	DSQTVC	Vitamin C (mg)	RSV_genus1317	Tenericutes; Mesoplasma	Tenericutes	Mesoplasma	2.3488804746549e-05	6.90620348084715e-06	0.00299688679500009	0.0715580037979744	0.0561022951257585	27	5	5	4	3.4011168092122
Blood/Urine Markers → Microbiome (Linear)	clr	DSQTVC	Vitamin C (mg)	RSV_genus937	Proteobacteria; unclassified	Proteobacteria	NA	2.35223683344384e-05	6.91860859716729e-06	0.00300535182633969	0.0716903763615592	0.0562060767327714	27	5	5	4	3.39986978654483
Blood/Urine Markers → Microbiome (Linear)	clr	DSQTVC	Vitamin C (mg)	RSV_genus516	Firmicutes; Enterococcus	Firmicutes	Enterococcus	2.20025050908747e-05	6.47238455972767e-06	0.00300825149069774	0.0717296009628891	0.0562368292697792	27	5	5	4	3.399443418084
Blood/Urine Markers → Microbiome (Linear)	clr	DSQTVC	Vitamin C (mg)	RSV_genus11	Acidobacteria; Candidatus_Solibacter	Acidobacteria	Candidatus_Solibacter	2.34792720150718e-05	6.92378604603557e-06	0.00306552961104928	0.0717722002147274	0.0562702275714634	27	5	5	4	3.39110305531691
Blood/Urine Markers → Microbiome (Linear)	clr	DSQTVC	Vitamin C (mg)	RSV_genus1176	Proteobacteria; Candidatus_Nasuia	Proteobacteria	Candidatus_Nasuia	2.28796999740542e-05	6.74425474886488e-06	0.00305605054187698	0.0717722002147274	0.0562702275714634	27	5	5	4	3.39247267875003
Blood/Urine Markers → Microbiome (Linear)	clr	DSQTVC	Vitamin C (mg)	RSV_genus1244	Proteobacteria; Psychrobacter	Proteobacteria	Psychrobacter	2.4118407952791e-05	7.10567745150776e-06	0.0030438293452673	0.0717722002147274	0.0562702275714634	27	5	5	4	3.39424468917786
Blood/Urine Markers → Microbiome (Linear)	clr	DSQTVC	Vitamin C (mg)	RSV_genus239	Bacteroidetes; unclassified	Bacteroidetes	NA	2.29312189903562e-05	6.75081008874328e-06	0.00302622227109701	0.0717722002147274	0.0562702275714634	27	5	5	4	3.39680996634658
Blood/Urine Markers → Microbiome (Linear)	clr	DSQTVC	Vitamin C (mg)	RSV_genus436	Cyanobacteria; Pseudanabaena	Cyanobacteria	Pseudanabaena	2.28757935362777e-05	6.74928665717713e-06	0.0030776027195555	0.0717722002147274	0.0562702275714634	27	5	5	4	3.38936463929144
Blood/Urine Markers → Microbiome (Linear)	clr	DSQTVC	Vitamin C (mg)	RSV_genus514	Firmicutes; Trichococcus	Firmicutes	Trichococcus	2.3376312710676e-05	6.8798604478219e-06	0.00301953043736036	0.0717722002147274	0.0562702275714634	27	5	5	4	3.39778879062536
Blood/Urine Markers → Microbiome (Linear)	clr	DSQTVC	Vitamin C (mg)	RSV_genus74	Actinobacteria; unclassified	Actinobacteria	NA	2.34279144124734e-05	6.89859041908325e-06	0.00303147122707022	0.0717722002147274	0.0562702275714634	27	5	5	4	3.39604368273059
Blood/Urine Markers → Microbiome (Linear)	clr	DSQTVC	Vitamin C (mg)	RSV_genus817	Proteobacteria; Afipia	Proteobacteria	Afipia	2.3104229115031e-05	6.80990589252974e-06	0.00305421495365624	0.0717722002147274	0.0562702275714634	27	5	5	4	3.39273838429626
Blood/Urine Markers → Microbiome (Linear)	clr	DSQTVC	Vitamin C (mg)	RSV_genus843	Proteobacteria; unclassified	Proteobacteria	NA	2.34160101777821e-05	6.9031758535699e-06	0.00305888008658677	0.0717722002147274	0.0562702275714634	27	5	5	4	3.39206340306002
Blood/Urine Markers → Microbiome (Linear)	clr	DSQTVC	Vitamin C (mg)	RSV_genus903	Proteobacteria; Acidicaldus	Proteobacteria	Acidicaldus	2.34721729615999e-05	6.92466983110471e-06	0.00307565199355913	0.0717722002147274	0.0562702275714634	27	5	5	4	3.38964507104237
Blood/Urine Markers → Microbiome (Linear)	clr	DSQTVC	Vitamin C (mg)	RSV_genus972	Proteobacteria; Sphingopyxis	Proteobacteria	Sphingopyxis	3.658535248723e-05	1.07804833876668e-05	0.00304781991437657	0.0717722002147274	0.0562702275714634	27	5	5	4	3.39366530902359
Blood/Urine Markers → Microbiome (Linear)	clr	DSQTVC	Vitamin C (mg)	RSV_genus351	Bacteroidetes; Parafilimonas	Bacteroidetes	Parafilimonas	2.44474463143754e-05	7.2220484087877e-06	0.00310733079304238	0.0721591261939841	0.0565735819738776	27	5	5	4	3.3851124958714
Blood/Urine Markers → Microbiome (Linear)	clr	DSQTVC	Vitamin C (mg)	RSV_genus1223	Proteobacteria; Pseudospirillum	Proteobacteria	Pseudospirillum	2.31299075144445e-05	6.83461886348826e-06	0.00311355100811182	0.0722526779520829	0.0566469276244523	27	5	5	4	3.38422785182778
Blood/Urine Markers → Microbiome (Linear)	clr	DSQTVC	Vitamin C (mg)	RSV_genus1340	Verrucomicrobia; unclassified	Verrucomicrobia	NA	2.34439513725915e-05	6.9282696276565e-06	0.0031164899336301	0.0722928908052821	0.0566784549622523	27	5	5	4	3.3838104797491
Blood/Urine Markers → Microbiome (Linear)	clr	DSQTVC	Vitamin C (mg)	RSV_genus1029	Proteobacteria; Tepidicella	Proteobacteria	Tepidicella	2.63220288924251e-05	7.78212867496505e-06	0.00312666282346442	0.072353590126615	0.0567260439258707	27	5	5	4	3.38236875690613
Blood/Urine Markers → Microbiome (Linear)	clr	DSQTVC	Vitamin C (mg)	RSV_genus344	Bacteroidetes; Flavihumibacter	Bacteroidetes	Flavihumibacter	2.33929037709218e-05	6.91695024070554e-06	0.00312949699865334	0.072353590126615	0.0567260439258707	27	5	5	4	3.38196791315007
Blood/Urine Markers → Microbiome (Linear)	clr	DSQTVC	Vitamin C (mg)	RSV_genus415	Chloroflexi; unclassified	Chloroflexi	NA	2.34392040063855e-05	6.92888873223382e-06	0.00312345430159483	0.072353590126615	0.0567260439258707	27	5	5	4	3.38282297669816
Blood/Urine Markers → Microbiome (Linear)	clr	DSQTVC	Vitamin C (mg)	RSV_genus634	Firmicutes; Tyzzerella_3	Firmicutes	Tyzzerella_3	2.29021739655433e-05	6.77244975542885e-06	0.00313162196722516	0.072353590126615	0.0567260439258707	27	5	5	4	3.38166760811843
Blood/Urine Markers → Microbiome (Linear)	clr	DSQTVC	Vitamin C (mg)	RSV_genus886	Proteobacteria; Falsirhodobacter	Proteobacteria	Falsirhodobacter	2.36371823535145e-05	6.99163010385525e-06	0.00313789160178077	0.072353590126615	0.0567260439258707	27	5	5	4	3.38078273627215
Blood/Urine Markers → Microbiome (Linear)	clr	DSQTVC	Vitamin C (mg)	RSV_genus1242	Proteobacteria; unclassified	Proteobacteria	NA	2.3427088640835e-05	6.93001123232402e-06	0.00313970735737675	0.0723579676914396	0.0567294759868658	27	5	5	4	3.38052679215912
Blood/Urine Markers → Microbiome (Linear)	clr	DSQTVC	Vitamin C (mg)	RSV_genus83	Actinobacteria; Kineosporia	Actinobacteria	Kineosporia	2.37265163282399e-05	7.02100792760565e-06	0.00314799506090841	0.0725012924351939	0.0568418442286579	27	5	5	4	3.37936042415654
Blood/Urine Markers → Microbiome (Linear)	clr	DSQTVC	Vitamin C (mg)	RSV_genus1253	Proteobacteria; unclassified	Proteobacteria	NA	2.68834030004674e-05	7.95572581977988e-06	0.00314966065598986	0.0725271029372806	0.0568620799581159	27	5	5	4	3.37912638135778
Blood/Urine Markers → Microbiome (Linear)	clr	DSQTVC	Vitamin C (mg)	RSV_genus877	Proteobacteria; Labrys	Proteobacteria	Labrys	2.34171681645354e-05	6.93181349193998e-06	0.00315614268280708	0.0726501462704723	0.0569585473415754	27	5	5	4	3.37821670934509
Blood/Urine Markers → Microbiome (Linear)	clr	DSQTVC	Vitamin C (mg)	RSV_genus123	Actinobacteria; Microbacterium	Actinobacteria	Microbacterium	2.32923588314436e-05	6.89565333693494e-06	0.00315888759976854	0.0727028395252313	0.05699985945724	27	5	5	4	3.37783204771672
Blood/Urine Markers → Microbiome (Linear)	clr	DSQTVC	Vitamin C (mg)	RSV_genus1092	Proteobacteria; unclassified	Proteobacteria	NA	2.34139750372184e-05	6.93224427334115e-06	0.00316092918147252	0.0727262181994894	0.0570181886058085	27	5	5	4	3.37754616167522
Blood/Urine Markers → Microbiome (Linear)	clr	DSQTVC	Vitamin C (mg)	RSV_genus505	Firmicutes; unclassified	Firmicutes	NA	2.18226847461052e-05	6.46141966783705e-06	0.0031620995804844	0.0727400322307572	0.0570290189646492	27	5	5	4	3.37738235062053
Blood/Urine Markers → Microbiome (Linear)	clr	DSQTVC	Vitamin C (mg)	RSV_genus372	Bacteroidetes; Solitalea	Bacteroidetes	Solitalea	2.71652907107259e-05	8.04493116986638e-06	0.00316700467044741	0.0728318618577478	0.0571010144446973	27	5	5	4	3.37669647348606
Blood/Urine Markers → Microbiome (Linear)	clr	DSQTVC	Vitamin C (mg)	RSV_genus426	Cyanobacteria; Microcystis	Cyanobacteria	Microcystis	2.27831723749673e-05	6.74785601222425e-06	0.00316943361611758	0.0728693364130528	0.0571303949255638	27	5	5	4	3.37635722127055
Blood/Urine Markers → Microbiome (Linear)	clr	DSQTVC	Vitamin C (mg)	RSV_genus524	Firmicutes; Oenococcus	Firmicutes	Oenococcus	2.31536980689841e-05	6.86091947823145e-06	0.00318116475647279	0.0730390437305562	0.0572634474075538	27	5	5	4	3.37472231563815
Blood/Urine Markers → Microbiome (Linear)	clr	DSQTVC	Vitamin C (mg)	RSV_genus807	Proteobacteria; Aurantimonas	Proteobacteria	Aurantimonas	2.33742402962079e-05	6.92676727920808e-06	0.00318290435207549	0.0730668862723461	0.057285276279429	27	5	5	4	3.37448038226574
Blood/Urine Markers → Microbiome (Linear)	clr	DSQTVC	Vitamin C (mg)	RSV_genus159	Actinobacteria; unclassified	Actinobacteria	NA	2.37167735830907e-05	7.02963305088029e-06	0.00318759911193117	0.073142033894696	0.0573441928766412	27	5	5	4	3.37382810901071
Blood/Urine Markers → Microbiome (Linear)	clr	DSQTVC	Vitamin C (mg)	RSV_genus1069	Proteobacteria; unclassified	Proteobacteria	NA	2.33503014066874e-05	6.9212192186384e-06	0.00318833031304979	0.0731539263036347	0.0573535166615516	27	5	5	4	3.37372660351612
Blood/Urine Markers → Microbiome (Linear)	clr	DSQTVC	Vitamin C (mg)	RSV_genus300	Bacteroidetes; Rudanella	Bacteroidetes	Rudanella	2.7739485636173e-05	8.22992082459108e-06	0.00321118558421118	0.0735325197924536	0.0576503382959613	27	5	5	4	3.37056531009231
Blood/Urine Markers → Microbiome (Linear)	clr	DSQTVC	Vitamin C (mg)	RSV_genus1196	Proteobacteria; Tatumella	Proteobacteria	Tatumella	2.34665750290838e-05	6.96379124684874e-06	0.00321675182041889	0.0736388387083351	0.057733693544566	27	5	5	4	3.36979874859157
Blood/Urine Markers → Microbiome (Linear)	clr	DSQTVC	Vitamin C (mg)	RSV_genus675	Firmicutes; Ruminococcaceae_UCG-004	Firmicutes	Ruminococcaceae_UCG-004	2.37736144467672e-05	7.05831930044239e-06	0.00322861518770693	0.0738494799658185	0.0578988387046568	27	5	5	4	3.36816930983515
Blood/Urine Markers → Microbiome (Linear)	clr	DSQTVC	Vitamin C (mg)	RSV_genus268	Bacteroidetes; Prevotellaceae_UCG-003	Bacteroidetes	Prevotellaceae_UCG-003	2.27251607795904e-05	6.74767094330251e-06	0.00323092640479532	0.0738864535729548	0.0579278264364174	27	5	5	4	3.3678525480183
Blood/Urine Markers → Microbiome (Linear)	clr	DSQTVC	Vitamin C (mg)	RSV_genus2	Acidobacteria; Candidatus_Koribacter	Acidobacteria	Candidatus_Koribacter	2.33559741553677e-05	6.94037551642484e-06	0.00325010900519594	0.0741899699378196	0.0581657867451653	27	5	5	4	3.36523205410057
Blood/Urine Markers → Microbiome (Linear)	clr	DSQTVC	Vitamin C (mg)	RSV_genus648	Firmicutes; unclassified	Firmicutes	NA	2.2431408394279e-05	6.66567157322237e-06	0.00325024475046399	0.0741899699378196	0.0581657867451653	27	5	5	4	3.36521356443534
Blood/Urine Markers → Microbiome (Linear)	clr	DSQTVC	Vitamin C (mg)	RSV_genus139	Actinobacteria; Cellulosimicrobium	Actinobacteria	Cellulosimicrobium	2.3725977656023e-05	7.05240603634224e-06	0.00325740943656902	0.0743056642734754	0.0582564924303275	27	5	5	4	3.36423874827386
Blood/Urine Markers → Microbiome (Linear)	clr	DSQTVC	Vitamin C (mg)	RSV_genus187	Actinobacteria; unclassified	Actinobacteria	NA	2.33513840209118e-05	6.94104378452927e-06	0.00325735053367605	0.0743056642734754	0.0582564924303275	27	5	5	4	3.36424675391893
Blood/Urine Markers → Microbiome (Linear)	clr	DSQTVC	Vitamin C (mg)	RSV_genus1304	Spirochaetae; Sphaerochaeta	Spirochaetae	Sphaerochaeta	2.33228165830544e-05	6.93307336423895e-06	0.00325921137257982	0.0743387958885296	0.0582824679962616	27	5	5	4	3.36399391117861
Blood/Urine Markers → Microbiome (Linear)	clr	DSQTVC	Vitamin C (mg)	RSV_genus207	Actinobacteria; Euzebya	Actinobacteria	Euzebya	2.32472020693364e-05	6.9113446555745e-06	0.00326189590081881	0.0743734411544315	0.0583096302818087	27	5	5	4	3.36362939888779
Blood/Urine Markers → Microbiome (Linear)	clr	DSQTVC	Vitamin C (mg)	RSV_genus919	Proteobacteria; unclassified	Proteobacteria	NA	2.33464369308727e-05	6.9417680830717e-06	0.00326518590316184	0.0744218619586282	0.0583475927472645	27	5	5	4	3.36318307547694
Blood/Urine Markers → Microbiome (Linear)	clr	DSQTVC	Vitamin C (mg)	RSV_genus871	Proteobacteria; Rhizomicrobium	Proteobacteria	Rhizomicrobium	2.33445541586574e-05	6.94204484469874e-06	0.00326817629132901	0.0744686547536586	0.0583842788348749	27	5	5	4	3.36277778102864
Blood/Urine Markers → Microbiome (Linear)	clr	DSQTVC	Vitamin C (mg)	RSV_genus521	Firmicutes; Pediococcus	Firmicutes	Pediococcus	2.37215542395617e-05	7.05904096831004e-06	0.00328540354044513	0.0747491686531149	0.0586042049471041	27	5	5	4	3.36045000249386
Blood/Urine Markers → Microbiome (Linear)	clr	DSQTVC	Vitamin C (mg)	RSV_genus653	Firmicutes; Acetanaerobacterium	Firmicutes	Acetanaerobacterium	2.32155225391307e-05	6.91555209490212e-06	0.00331108495987235	0.0751913715545759	0.0589508970900721	27	5	5	4	3.35700204705916
Blood/Urine Markers → Microbiome (Linear)	clr	DSQTVC	Vitamin C (mg)	RSV_genus962	Proteobacteria; unclassified	Proteobacteria	NA	2.33307466418311e-05	6.95023450183914e-06	0.00331238130067549	0.0752154563413208	0.0589697798389232	27	5	5	4	3.35682869918381
Blood/Urine Markers → Microbiome (Linear)	clr	DSQTVC	Vitamin C (mg)	RSV_genus1133	Proteobacteria; Campylobacter	Proteobacteria	Campylobacter	-0.00034395914297992	0.000102481351266684	0.00331626624984195	0.0752829587728822	0.0590227025189333	27	5	5	4	-3.35630959904934
Blood/Urine Markers → Microbiome (Linear)	clr	DSQTVC	Vitamin C (mg)	RSV_genus802	Proteobacteria; Woodsholea	Proteobacteria	Woodsholea	2.33263646049348e-05	6.95093694978329e-06	0.00331964185898331	0.0753240325185624	0.0590549048063054	27	5	5	4	3.35585904079623
Blood/Urine Markers → Microbiome (Linear)	clr	DSQTVC	Vitamin C (mg)	RSV_genus1249	Proteobacteria; unclassified	Proteobacteria	NA	2.34072431515322e-05	6.97549221466351e-06	0.00332128150376965	0.0753531979121328	0.0590777708091381	27	5	5	4	3.35564035213554
Blood/Urine Markers → Microbiome (Linear)	clr	DSQTVC	Vitamin C (mg)	RSV_genus715	Firmicutes; Sharpea	Firmicutes	Sharpea	2.34072431515322e-05	6.9754922146635e-06	0.00332128150376965	0.0753531979121328	0.0590777708091381	27	5	5	4	3.35564035213554
Blood/Urine Markers → Microbiome (Linear)	clr	DSQTVC	Vitamin C (mg)	RSV_genus221	Actinobacteria; Patulibacter	Actinobacteria	Patulibacter	2.34244589717829e-05	6.98811758037377e-06	0.00334838012638789	0.0758103007834167	0.0594361446992203	27	5	5	4	3.35204133335862
Blood/Urine Markers → Microbiome (Linear)	clr	DSQTVC	Vitamin C (mg)	RSV_genus853	Proteobacteria; Aliihoeflea	Proteobacteria	Aliihoeflea	2.33199674748402e-05	6.96504947837414e-06	0.00337799294333565	0.0762683416476693	0.0597952539865406	27	5	5	4	3.34814096400128
Blood/Urine Markers → Microbiome (Linear)	clr	DSQTVC	Vitamin C (mg)	RSV_genus356	Bacteroidetes; Terrimonas	Bacteroidetes	Terrimonas	2.31803678771646e-05	6.92358615209007e-06	0.00337884607244239	0.0762822051928608	0.0598061231648651	27	5	5	4	3.34802909474406
Blood/Urine Markers → Microbiome (Linear)	clr	DSQTVC	Vitamin C (mg)	RSV_genus914	Proteobacteria; Roseococcus	Proteobacteria	Roseococcus	2.25564527216375e-05	6.73797439870493e-06	0.00338165628004977	0.0763240456370598	0.0598389265526632	27	5	5	4	3.34766079342375
Blood/Urine Markers → Microbiome (Linear)	clr	DSQTVC	Vitamin C (mg)	RSV_genus403	Chloroflexi; unclassified	Chloroflexi	NA	2.31635628014133e-05	6.92032703685883e-06	0.00338534754532868	0.0763871796529203	0.0598884243446961	27	5	5	4	3.3471774784689
Blood/Urine Markers → Microbiome (Linear)	clr	DSQTVC	Vitamin C (mg)	RSV_genus847	Proteobacteria; Microvirga	Proteobacteria	Microvirga	2.28629333416805e-05	6.8312043127611e-06	0.00338794357840356	0.0764335068655025	0.0599247454103309	27	5	5	4	3.34683787732292
Blood/Urine Markers → Microbiome (Linear)	clr	DSQTVC	Vitamin C (mg)	RSV_genus867	Proteobacteria; Alsobacter	Proteobacteria	Alsobacter	2.27195781602978e-05	6.79054713192248e-06	0.00339615423458803	0.0765607655216046	0.0600245176552653	27	5	5	4	3.34576547646546
Blood/Urine Markers → Microbiome (Linear)	clr	DSQTVC	Vitamin C (mg)	RSV_genus668	Firmicutes; Ruminiclostridium_1	Firmicutes	Ruminiclostridium_1	2.33672492298061e-05	6.98729622019087e-06	0.00340780832913703	0.0767649549964968	0.0601846045438588	27	5	5	4	3.34424768800883
Blood/Urine Markers → Microbiome (Linear)	clr	DSQTVC	Vitamin C (mg)	RSV_genus592	Firmicutes; Catonella	Firmicutes	Catonella	-0.000494372310969739	0.000147845029279641	0.00341083144021091	0.0768140716788006	0.0602231125857263	27	5	5	4	-3.34385480106106
Blood/Urine Markers → Microbiome (Linear)	clr	DSQTVC	Vitamin C (mg)	RSV_genus1186	Proteobacteria; Morganella	Proteobacteria	Morganella	2.23387181424729e-05	6.68141283750658e-06	0.00341423914216165	0.0768691107975399	0.060266263885638	27	5	5	4	3.34341234193358
Blood/Urine Markers → Microbiome (Linear)	clr	DSQTVC	Vitamin C (mg)	RSV_genus902	Proteobacteria; Acetobacter	Proteobacteria	Acetobacter	3.02558763406054e-05	9.05089285016756e-06	0.00341849043507334	0.0769485349892507	0.0603285333622442	27	5	5	4	3.3428609576397
Blood/Urine Markers → Microbiome (Linear)	clr	DSQTVC	Vitamin C (mg)	RSV_genus876	Proteobacteria; Aquabacter	Proteobacteria	Aquabacter	2.66080054598324e-05	7.96339501942873e-06	0.00343063787595461	0.0771620826950364	0.0604959572111157	27	5	5	4	3.3412891605798
Blood/Urine Markers → Microbiome (Linear)	clr	DSQTVC	Vitamin C (mg)	RSV_genus1295	RsaHF231; unclassified	RsaHF231	NA	2.30954543120741e-05	6.91709649720427e-06	0.00344922749961362	0.0774982476591063	0.0607595143958359	27	5	5	4	3.33889433542076
Blood/Urine Markers → Microbiome (Linear)	clr	DSQTVC	Vitamin C (mg)	RSV_genus259	Bacteroidetes; Prevotella	Bacteroidetes	Prevotella	-0.000539774509995727	0.000161671207369459	0.00345060308583824	0.0775236951234959	0.0607794654995785	27	5	5	4	-3.33871762806972
Blood/Urine Markers → Microbiome (Linear)	clr	DSQTVC	Vitamin C (mg)	RSV_genus974	Proteobacteria; Zymomonas	Proteobacteria	Zymomonas	2.33203174823856e-05	6.98862279742654e-06	0.0034648038434772	0.0777578658565842	0.0609630580382221	27	5	5	4	3.33689743435186
Blood/Urine Markers → Microbiome (Linear)	clr	DSQTVC	Vitamin C (mg)	RSV_genus105	Actinobacteria; Ornithinimicrobium	Actinobacteria	Ornithinimicrobium	2.26360446454729e-05	6.78551575968022e-06	0.00347232979441697	0.0778829365239102	0.0610611148748788	27	5	5	4	3.33593575597851
Blood/Urine Markers → Microbiome (Linear)	clr	DSQTVC	Vitamin C (mg)	RSV_genus1259	Proteobacteria; unclassified	Proteobacteria	NA	2.24403971353592e-05	6.72847783641865e-06	0.00347859089458027	0.0779877320628614	0.0611432757785102	27	5	5	4	3.33513726000523
Blood/Urine Markers → Microbiome (Linear)	clr	DSQTVC	Vitamin C (mg)	RSV_genus928	Proteobacteria; Dongia	Proteobacteria	Dongia	2.31732444604653e-05	6.95002522742614e-06	0.00348542201189178	0.0780881042626819	0.0612219687335659	27	5	5	4	3.33426767560774
Blood/Urine Markers → Microbiome (Linear)	clr	DSQTVC	Vitamin C (mg)	RSV_genus463	Firmicutes; Bacillus	Firmicutes	Bacillus	2.2401586637214e-05	6.71974376056334e-06	0.00348991566067016	0.0781537540804209	0.0612734389431059	27	5	5	4	3.33369655680681
Blood/Urine Markers → Microbiome (Linear)	clr	DSQTVC	Vitamin C (mg)	RSV_genus1168	Proteobacteria; Rheinheimera	Proteobacteria	Rheinheimera	2.23498787665896e-05	6.71859588095539e-06	0.00354646973085043	0.0791231037220926	0.0620334201721889	27	5	5	4	3.32656989088193
Blood/Urine Markers → Microbiome (Linear)	clr	DSQTVC	Vitamin C (mg)	RSV_genus1208	Proteobacteria; Methylocaldum	Proteobacteria	Methylocaldum	2.45469852683638e-05	7.38316894385592e-06	0.00356127884380943	0.0793757901642234	0.062231529238936	27	5	5	4	3.32472214235205
Blood/Urine Markers → Microbiome (Linear)	clr	DSQTVC	Vitamin C (mg)	RSV_genus390	Chlorobi; unclassified	Chlorobi	NA	2.31305373162868e-05	6.95737588771741e-06	0.00356220744438421	0.0793876812532217	0.0622408519889981	27	5	5	4	3.32460653119541
Blood/Urine Markers → Microbiome (Linear)	clr	DSQTVC	Vitamin C (mg)	RSV_genus1009	Proteobacteria; Diaphorobacter	Proteobacteria	Diaphorobacter	2.3031154275536e-05	6.92880653824287e-06	0.00356731369487473	0.0794825344117809	0.0623152179524495	27	5	5	4	3.3239713287444
Blood/Urine Markers → Microbiome (Linear)	clr	DSQTVC	Vitamin C (mg)	RSV_genus148	Actinobacteria; Catenuloplanes	Actinobacteria	Catenuloplanes	2.25538419990858e-05	6.7864652181403e-06	0.0035722645426183	0.0795539523439989	0.0623712104298512	27	5	5	4	3.32335630908402
Blood/Urine Markers → Microbiome (Linear)	clr	DSQTVC	Vitamin C (mg)	RSV_genus497	Firmicutes; Planifilum	Firmicutes	Planifilum	2.3975024882362e-05	7.2150990398251e-06	0.00357597311766579	0.0796282044669633	0.0624294249452816	27	5	5	4	3.3228961584626
Blood/Urine Markers → Microbiome (Linear)	clr	DSQTVC	Vitamin C (mg)	RSV_genus102	Actinobacteria; Knoellia	Actinobacteria	Knoellia	2.25829989907918e-05	6.80440398305555e-06	0.00360850357405929	0.0801428170910209	0.0628328871406752	27	5	5	4	3.31887980887502
Blood/Urine Markers → Microbiome (Linear)	clr	DSQTVC	Vitamin C (mg)	RSV_genus1031	Proteobacteria; Variovorax	Proteobacteria	Variovorax	2.31060998231132e-05	6.96296946219452e-06	0.00361219632652565	0.0801997075556041	0.0628774899169474	27	5	5	4	3.31842613249533
Blood/Urine Markers → Microbiome (Linear)	clr	DSQTVC	Vitamin C (mg)	RSV_genus106	Actinobacteria; Phycicoccus	Actinobacteria	Phycicoccus	2.30658759878903e-05	6.97674874642328e-06	0.00371390048996754	0.0806680237984461	0.0632446552188511	27	5	5	4	3.3061067305477
Blood/Urine Markers → Microbiome (Linear)	clr	DSQTVC	Vitamin C (mg)	RSV_genus1322	Tenericutes; Mycoplasma	Tenericutes	Mycoplasma	-0.000408420257899734	0.000123304956536475	0.0036626092142531	0.0806680237984461	0.0632446552188511	27	5	5	4	-3.31227770052308
Blood/Urine Markers → Microbiome (Linear)	clr	DSQTVC	Vitamin C (mg)	RSV_genus186	Actinobacteria; Streptomyces	Actinobacteria	Streptomyces	2.29767659719603e-05	6.94951768292742e-06	0.00371279426359776	0.0806680237984461	0.0632446552188511	27	5	5	4	3.30623893920097
Blood/Urine Markers → Microbiome (Linear)	clr	DSQTVC	Vitamin C (mg)	RSV_genus280	Bacteroidetes; unclassified	Bacteroidetes	NA	2.27271238917745e-05	6.86014267050043e-06	0.00365728661713449	0.0806680237984461	0.0632446552188511	27	5	5	4	3.31292292061277
Blood/Urine Markers → Microbiome (Linear)	clr	DSQTVC	Vitamin C (mg)	RSV_genus652	Firmicutes; Terrisporobacter	Firmicutes	Terrisporobacter	2.32877863133694e-05	7.02967786302671e-06	0.00365845312719883	0.0806680237984461	0.0632446552188511	27	5	5	4	3.31278143424663
Blood/Urine Markers → Microbiome (Linear)	clr	DSQTVC	Vitamin C (mg)	RSV_genus666	Firmicutes; Pseudoflavonifractor	Firmicutes	Pseudoflavonifractor	2.33007760988492e-05	7.0411608222458e-06	0.00368790594607768	0.0806680237984461	0.0632446552188511	27	5	5	4	3.30922367590766
Blood/Urine Markers → Microbiome (Linear)	clr	DSQTVC	Vitamin C (mg)	RSV_genus822	Proteobacteria; Oligotropha	Proteobacteria	Oligotropha	2.96383753527285e-05	8.95214712272979e-06	0.00367519172813413	0.0806680237984461	0.0632446552188511	27	5	5	4	3.31075606180284
Blood/Urine Markers → Microbiome (Linear)	clr	DSQTVC	Vitamin C (mg)	RSV_genus1240	Proteobacteria; Enhydrobacter	Proteobacteria	Enhydrobacter	2.22380230633926e-05	6.73902663082743e-06	0.00376631364238347	0.0809970182925231	0.0635025906729139	27	5	5	4	3.29988650907916
Blood/Urine Markers → Microbiome (Linear)	clr	DSQTVC	Vitamin C (mg)	RSV_genus866	Proteobacteria; Agaricicola	Proteobacteria	Agaricicola	2.2976838217144e-05	6.96459458639665e-06	0.00377306046099424	0.0810931147038923	0.0635779313608177	27	5	5	4	3.29909199051195
Blood/Urine Markers → Microbiome (Linear)	clr	DSQTVC	Vitamin C (mg)	RSV_genus1155	Proteobacteria; Moritella	Proteobacteria	Moritella	2.29929861125504e-05	6.96991257590024e-06	0.00377476391122548	0.081108851080306	0.0635902688602855	27	5	5	4	3.2988916090645
Blood/Urine Markers → Microbiome (Linear)	clr	DSQTVC	Vitamin C (mg)	RSV_genus70	Actinobacteria; Blastococcus	Actinobacteria	Blastococcus	2.28283669676043e-05	6.92711470502498e-06	0.00380363595500261	0.0815130839013286	0.0639071920250031	27	5	5	4	3.29550872761562
Blood/Urine Markers → Microbiome (Linear)	clr	DSQTVC	Vitamin C (mg)	RSV_genus1059	Proteobacteria; Deefgea	Proteobacteria	Deefgea	2.74749122432812e-05	8.34900455410887e-06	0.0038441759779727	0.0817214934996873	0.0640705875387624	27	5	5	4	3.29080096497968
Blood/Urine Markers → Microbiome (Linear)	clr	DSQTVC	Vitamin C (mg)	RSV_genus1088	Proteobacteria; Bdellovibrio	Proteobacteria	Bdellovibrio	2.65558349220604e-05	8.08954269026159e-06	0.00391460990951033	0.0817214934996873	0.0640705875387624	27	5	5	4	3.28273623600862
Blood/Urine Markers → Microbiome (Linear)	clr	DSQTVC	Vitamin C (mg)	RSV_genus19	Acidobacteria; Geothrix	Acidobacteria	Geothrix	2.53765267378637e-05	7.72663465156437e-06	0.00390092213219491	0.0817214934996873	0.0640705875387624	27	5	5	4	3.28429230605926
Blood/Urine Markers → Microbiome (Linear)	clr	DSQTVC	Vitamin C (mg)	RSV_genus289	Bacteroidetes; Fibrisoma	Bacteroidetes	Fibrisoma	2.29315464639588e-05	6.98013923003815e-06	0.00389246590543363	0.0817214934996873	0.0640705875387624	27	5	5	4	3.28525631197666
Blood/Urine Markers → Microbiome (Linear)	clr	DSQTVC	Vitamin C (mg)	RSV_genus296	Bacteroidetes; Ohtaekwangia	Bacteroidetes	Ohtaekwangia	2.24693023466434e-05	6.83702183939845e-06	0.00388231135489396	0.0817214934996873	0.0640705875387624	27	5	5	4	3.28641664081921
Blood/Urine Markers → Microbiome (Linear)	clr	DSQTVC	Vitamin C (mg)	RSV_genus308	Bacteroidetes; unclassified	Bacteroidetes	NA	2.23979246123438e-05	6.81009710513165e-06	0.00386041503738028	0.0817214934996873	0.0640705875387624	27	5	5	4	3.2889288165166
Blood/Urine Markers → Microbiome (Linear)	clr	DSQTVC	Vitamin C (mg)	RSV_genus401	Chloroflexi; Candidatus_Chloroploca	Chloroflexi	Candidatus_Chloroploca	2.20984075872126e-05	6.74235525775314e-06	0.00396056907875966	0.0817214934996873	0.0640705875387624	27	5	5	4	3.27755016495183
Blood/Urine Markers → Microbiome (Linear)	clr	DSQTVC	Vitamin C (mg)	RSV_genus48	Actinobacteria; unclassified	Actinobacteria	NA	2.30324090427941e-05	7.02154439665053e-06	0.00393659256784725	0.0817214934996873	0.0640705875387624	27	5	5	4	3.28024829605595
Blood/Urine Markers → Microbiome (Linear)	clr	DSQTVC	Vitamin C (mg)	RSV_genus531	Firmicutes; unclassified	Firmicutes	NA	2.31163764751113e-05	7.0305968969038e-06	0.00386877667817281	0.0817214934996873	0.0640705875387624	27	5	5	4	3.28796783745225
Blood/Urine Markers → Microbiome (Linear)	clr	DSQTVC	Vitamin C (mg)	RSV_genus581	Firmicutes; unclassified	Firmicutes	NA	-0.000280015772500074	8.51163768758584e-05	0.00385285860356617	0.0817214934996873	0.0640705875387624	27	5	5	4	-3.28979901139912
Blood/Urine Markers → Microbiome (Linear)	clr	DSQTVC	Vitamin C (mg)	RSV_genus590	Firmicutes; Butyrivibrio	Firmicutes	Butyrivibrio	2.33887620235415e-05	7.13922276970932e-06	0.00397357199706425	0.0817214934996873	0.0640705875387624	27	5	5	4	3.27609359982107
Blood/Urine Markers → Microbiome (Linear)	clr	DSQTVC	Vitamin C (mg)	RSV_genus842	Proteobacteria; unclassified	Proteobacteria	NA	2.66694784386029e-05	8.12957384143406e-06	0.00393391496126364	0.0817214934996873	0.0640705875387624	27	5	5	4	3.28055061172781
Blood/Urine Markers → Microbiome (Linear)	clr	DSQTVC	Vitamin C (mg)	RSV_genus857	Proteobacteria; unclassified	Proteobacteria	NA	2.11878761963367e-05	6.44918224898068e-06	0.00389156992158523	0.0817214934996873	0.0640705875387624	27	5	5	4	3.28535857390067
Blood/Urine Markers → Microbiome (Linear)	clr	DSQTVC	Vitamin C (mg)	RSV_genus610	Firmicutes; Lachnospiraceae_FCS020_group	Firmicutes	Lachnospiraceae_FCS020_group	2.23605075796719e-05	6.83398133199468e-06	0.00401070908424582	0.0821475049063756	0.064404585364253	27	5	5	4	3.27195912505447
Blood/Urine Markers → Microbiome (Linear)	clr	DSQTVC	Vitamin C (mg)	RSV_genus1236	Proteobacteria; Necropsobacter	Proteobacteria	Necropsobacter	2.29918751006928e-05	7.03272907847001e-06	0.00403506527554302	0.0822595090591844	0.0644923979037688	27	5	5	4	3.2692678537952
Blood/Urine Markers → Microbiome (Linear)	clr	DSQTVC	Vitamin C (mg)	RSV_genus1336	Verrucomicrobia; unclassified	Verrucomicrobia	NA	2.26717759343439e-05	6.93217623764906e-06	0.00402377418774202	0.0822595090591844	0.0644923979037688	27	5	5	4	3.27051349491262
Blood/Urine Markers → Microbiome (Linear)	clr	DSQTVC	Vitamin C (mg)	RSV_genus389	Chlorobi; unclassified	Chlorobi	NA	2.21843676386118e-05	6.7976191137475e-06	0.00408729688806342	0.0822595090591844	0.0644923979037688	27	5	5	4	3.2635496734064
Blood/Urine Markers → Microbiome (Linear)	clr	DSQTVC	Vitamin C (mg)	RSV_genus461	Firmicutes; Aeribacillus	Firmicutes	Aeribacillus	2.2704567407485e-05	6.95708216789163e-06	0.00408758205870934	0.0822595090591844	0.0644923979037688	27	5	5	4	3.26351865042953
Blood/Urine Markers → Microbiome (Linear)	clr	DSQTVC	Vitamin C (mg)	RSV_genus665	Firmicutes; Oscillospira	Firmicutes	Oscillospira	2.1255761417484e-05	6.51101366809769e-06	0.00407778563983385	0.0822595090591844	0.0644923979037688	27	5	5	4	3.26458559312075
Blood/Urine Markers → Microbiome (Linear)	clr	DSQTVC	Vitamin C (mg)	RSV_genus948	Proteobacteria; Candidatus_Hepatincola	Proteobacteria	Candidatus_Hepatincola	2.34106160395806e-05	7.1742172051838e-06	0.0040908835767832	0.0822595090591844	0.0644923979037688	27	5	5	4	3.26315964098007
Blood/Urine Markers → Microbiome (Linear)	clr	DSQTVC	Vitamin C (mg)	RSV_genus1190	Proteobacteria; Plesiomonas	Proteobacteria	Plesiomonas	2.61244634987112e-05	8.01868183464845e-06	0.00413908830905253	0.0828457152855857	0.0649519903039562	27	5	5	4	3.25794987722649
Blood/Urine Markers → Microbiome (Linear)	clr	DSQTVC	Vitamin C (mg)	RSV_genus449	Deinococcus-Thermus; Meiothermus	Deinococcus-Thermus	Meiothermus	2.60274336193897e-05	7.99361715790179e-06	0.00415701995212268	0.0831087485897539	0.0651582114291291	27	5	5	4	3.25602704073227
Blood/Urine Markers → Microbiome (Linear)	clr	DSQTVC	Vitamin C (mg)	RSV_genus1172	Proteobacteria; unclassified	Proteobacteria	NA	2.30716901552195e-05	7.08810963741924e-06	0.00416676988632831	0.0832436841716619	0.0652640024718829	27	5	5	4	3.25498494456413
Blood/Urine Markers → Microbiome (Linear)	clr	DSQTVC	Vitamin C (mg)	RSV_genus1271	Proteobacteria; Frateuria	Proteobacteria	Frateuria	2.24334098535958e-05	6.89273298912045e-06	0.00416994045661938	0.0832964884539424	0.0653054016343968	27	5	5	4	3.25464658053705
Blood/Urine Markers → Microbiome (Linear)	clr	DSQTVC	Vitamin C (mg)	RSV_genus738	Firmicutes; Sporomusa	Firmicutes	Sporomusa	2.31191542107734e-05	7.10957368870801e-06	0.00419638567244304	0.0836990772628377	0.065621035874764	27	5	5	4	3.25183410750677
Blood/Urine Markers → Microbiome (Linear)	clr	DSQTVC	Vitamin C (mg)	RSV_genus924	Proteobacteria; unclassified	Proteobacteria	NA	2.38896102954069e-05	7.34747913935763e-06	0.00420046074735829	0.0837541761911233	0.0656642340660457	27	5	5	4	3.2514022622316
Blood/Urine Markers → Microbiome (Linear)	clr	DSQTVC	Vitamin C (mg)	RSV_genus1021	Proteobacteria; Pseudorhodoferax	Proteobacteria	Pseudorhodoferax	2.31090732538798e-05	7.10880081450876e-06	0.00420643824201933	0.0838262123786804	0.0657207112627192	27	5	5	4	3.25076955408782
Blood/Urine Markers → Microbiome (Linear)	clr	DSQTVC	Vitamin C (mg)	RSV_genus597	Firmicutes; Dorea	Firmicutes	Dorea	2.44097064457328e-05	7.50918629580644e-06	0.00420760642412129	0.0838442548416364	0.0657348567604669	27	5	5	4	3.25064600666049
Blood/Urine Markers → Microbiome (Linear)	clr	DSQTVC	Vitamin C (mg)	RSV_genus416	Chloroflexi; unclassified	Chloroflexi	NA	2.30503604263844e-05	7.09423977560482e-06	0.00422162808535028	0.0840527890606605	0.0658983499782562	27	5	5	4	3.24916568307267
Blood/Urine Markers → Microbiome (Linear)	clr	DSQTVC	Vitamin C (mg)	RSV_genus4	Acidobacteria; unclassified	Acidobacteria	NA	2.26043870040024e-05	6.95773449773968e-06	0.00422496354917627	0.08409376513041	0.065930475686579	27	5	5	4	3.24881425287868
Blood/Urine Markers → Microbiome (Linear)	clr	DSQTVC	Vitamin C (mg)	RSV_genus841	Proteobacteria; unclassified	Proteobacteria	NA	2.26388379319944e-05	6.9682841795339e-06	0.00422472241982775	0.08409376513041	0.065930475686579	27	5	5	4	3.24883964957764
Blood/Urine Markers → Microbiome (Linear)	clr	DSQTVC	Vitamin C (mg)	RSV_genus947	Proteobacteria; Candidatus_Captivus	Proteobacteria	Candidatus_Captivus	2.27281630126161e-05	6.99983428768148e-06	0.00424263098241337	0.0843743641712945	0.0661504685506639	27	5	5	4	3.24695729620539
Blood/Urine Markers → Microbiome (Linear)	clr	DSQTVC	Vitamin C (mg)	RSV_genus59	Actinobacteria; Gordonia	Actinobacteria	Gordonia	2.34665750070799e-05	7.22925581241435e-06	0.00425122444818994	0.0844794138736418	0.0662328287213109	27	5	5	4	3.24605680252485
Blood/Urine Markers → Microbiome (Linear)	clr	DSQTVC	Vitamin C (mg)	RSV_genus1269	Proteobacteria; Dokdonella	Proteobacteria	Dokdonella	2.41909890681216e-05	7.45491822212824e-06	0.00426161458492196	0.0846421565180133	0.0663604208197412	27	5	5	4	3.24497041380228
Blood/Urine Markers → Microbiome (Linear)	clr	DSQTVC	Vitamin C (mg)	RSV_genus265	Bacteroidetes; Prevotellaceae_Ga6A1_group	Bacteroidetes	Prevotellaceae_Ga6A1_group	2.47178411946195e-05	7.61914081531181e-06	0.00426921867207335	0.084764920266999	0.0664566690059789	27	5	5	4	3.24417697398967
Blood/Urine Markers → Microbiome (Linear)	clr	DSQTVC	Vitamin C (mg)	RSV_genus632	Firmicutes; Syntrophococcus	Firmicutes	Syntrophococcus	2.29792193393209e-05	7.08368654385325e-06	0.00427126850617347	0.0847822741782985	0.0664702746713362	27	5	5	4	3.24396332291986
Blood/Urine Markers → Microbiome (Linear)	clr	DSQTVC	Vitamin C (mg)	RSV_genus1200	Proteobacteria; Aquicella	Proteobacteria	Aquicella	2.4739910006184e-05	7.63060236462243e-06	0.00428825975611913	0.0850318505983787	0.0666659454451507	27	5	5	4	3.24219620208295
Blood/Urine Markers → Microbiome (Linear)	clr	DSQTVC	Vitamin C (mg)	RSV_genus1027	Proteobacteria; Schlegelella	Proteobacteria	Schlegelella	2.61786565057942e-05	8.07510234207127e-06	0.00429113548757092	0.0850779584552947	0.0667020945334291	27	5	5	4	3.24189779854596
Blood/Urine Markers → Microbiome (Linear)	clr	DSQTVC	Vitamin C (mg)	RSV_genus213	Actinobacteria; unclassified	Actinobacteria	NA	2.31003784135361e-05	7.12661210827655e-06	0.00429569605979406	0.0851449072671849	0.0667545831692717	27	5	5	4	3.24142496638876
Blood/Urine Markers → Microbiome (Linear)	clr	DSQTVC	Vitamin C (mg)	RSV_genus761	Lentisphaerae; unclassified	Lentisphaerae	NA	2.29332857136769e-05	7.07530225784723e-06	0.00429675414832555	0.0851579436776246	0.0667648038644708	27	5	5	4	3.24131533578534
Blood/Urine Markers → Microbiome (Linear)	clr	DSQTVC	Vitamin C (mg)	RSV_genus500	Firmicutes; Aerococcus	Firmicutes	Aerococcus	2.24567389762444e-05	6.92878966601336e-06	0.00429905787715744	0.0851806566170934	0.0667826110693342	27	5	5	4	3.24107673327099
Blood/Urine Markers → Microbiome (Linear)	clr	DSQTVC	Vitamin C (mg)	RSV_genus406	Chloroflexi; unclassified	Chloroflexi	NA	2.17736021653092e-05	6.72159900637448e-06	0.00431577949415431	0.085431520515341	0.0669792912407881	27	5	5	4	3.23934857534048
Blood/Urine Markers → Microbiome (Linear)	clr	DSQTVC	Vitamin C (mg)	RSV_genus367	Bacteroidetes; Mucilaginibacter	Bacteroidetes	Mucilaginibacter	2.85024191374591e-05	8.80543360523613e-06	0.00433945782822198	0.0858017487111771	0.0672695543896221	27	5	5	4	3.23691261728556
Blood/Urine Markers → Microbiome (Linear)	clr	DSQTVC	Vitamin C (mg)	RSV_genus1109	Proteobacteria; Haliangium	Proteobacteria	Haliangium	2.29454691607395e-05	7.09492560955496e-06	0.00436727303123614	0.0862261425197123	0.0676022839996209	27	5	5	4	3.23406761726129
Blood/Urine Markers → Microbiome (Linear)	clr	DSQTVC	Vitamin C (mg)	RSV_genus446	Deinococcus-Thermus; Deinococcus	Deinococcus-Thermus	Deinococcus	2.23927754452356e-05	6.93214580634064e-06	0.00440456976427161	0.086801367023199	0.0680532666031782	27	5	5	4	3.23028050344145
Blood/Urine Markers → Microbiome (Linear)	clr	DSQTVC	Vitamin C (mg)	RSV_genus28	Actinobacteria; Illumatobacter	Actinobacteria	Illumatobacter	2.38039433377784e-05	7.3724164979746e-06	0.0044193895812825	0.0870235417187999	0.0682274541109414	27	5	5	4	3.22878439441369
Blood/Urine Markers → Microbiome (Linear)	clr	DSQTVC	Vitamin C (mg)	RSV_genus681	Firmicutes; Ruminococcaceae_UCG-011	Firmicutes	Ruminococcaceae_UCG-011	2.31422505198461e-05	7.17298478507106e-06	0.00444403753827599	0.0873956154937598	0.0685191642149612	27	5	5	4	3.22630692985874
Blood/Urine Markers → Microbiome (Linear)	clr	DSQTVC	Vitamin C (mg)	RSV_genus1124	Proteobacteria; unclassified	Proteobacteria	NA	2.19514621769163e-05	6.81363871858058e-06	0.00449028470718671	0.0881041634411923	0.0690746739266328	27	5	5	4	3.22169446951382
Blood/Urine Markers → Microbiome (Linear)	clr	DSQTVC	Vitamin C (mg)	RSV_genus626	Firmicutes; unclassified	Firmicutes	NA	-0.000548707213728415	0.000170334176734643	0.00449368552119217	0.0881464962435284	0.0691078633288535	27	5	5	4	-3.22135712425596
Blood/Urine Markers → Microbiome (Linear)	clr	DSQTVC	Vitamin C (mg)	RSV_genus89	Actinobacteria; Cellulomonas	Actinobacteria	Cellulomonas	2.2522450112776e-05	6.99743461682591e-06	0.00452083974803221	0.0885158754151753	0.0693974608329922	27	5	5	4	3.21867246299364
Blood/Urine Markers → Microbiome (Linear)	clr	DSQTVC	Vitamin C (mg)	RSV_genus1302	Spirochaetae; unclassified	Spirochaetae	NA	2.28856104462031e-05	7.11063229944857e-06	0.00452253196499694	0.0885435742575972	0.0694191770429159	27	5	5	4	3.21850568028639
Blood/Urine Markers → Microbiome (Linear)	clr	DSQTVC	Vitamin C (mg)	RSV_genus384	Chlamydiae; unclassified	Chlamydiae	NA	2.30394183731445e-05	7.15923693913675e-06	0.00452625631298463	0.088597461482922	0.0694614252451885	27	5	5	4	3.21813882806378
Blood/Urine Markers → Microbiome (Linear)	clr	DSQTVC	Vitamin C (mg)	RSV_genus1078	Proteobacteria; unclassified	Proteobacteria	NA	2.37518500391422e-05	7.38799776368891e-06	0.00455902404064372	0.0891125180817935	0.0698652355219248	27	5	5	4	3.21492382630102
Blood/Urine Markers → Microbiome (Linear)	clr	DSQTVC	Vitamin C (mg)	RSV_genus307	Bacteroidetes; unclassified	Bacteroidetes	NA	2.2785030893742e-05	7.08812362271219e-06	0.00456298907544822	0.0891660300828338	0.0699071895440578	27	5	5	4	3.2145363295771
Blood/Urine Markers → Microbiome (Linear)	clr	DSQTVC	Vitamin C (mg)	RSV_genus388	Chlamydiae; Simkania	Chlamydiae	Simkania	2.20325734307739e-05	6.85450290415619e-06	0.00456519267984887	0.0892036273030141	0.0699366661955923	27	5	5	4	3.21432111691347
Blood/Urine Markers → Microbiome (Linear)	clr	DSQTVC	Vitamin C (mg)	RSV_genus359	Bacteroidetes; unclassified	Bacteroidetes	NA	2.19434222283748e-05	6.8286783105602e-06	0.0045744144997117	0.0893400471590261	0.0700436209262554	27	5	5	4	3.21342157741424
Blood/Urine Markers → Microbiome (Linear)	clr	DSQTVC	Vitamin C (mg)	RSV_genus27	Actinobacteria; CL500-29_marine_group	Actinobacteria	CL500-29_marine_group	2.2760114367381e-05	7.08341113899399e-06	0.00457712702466983	0.0893675300591869	0.0700651678349714	27	5	5	4	3.21315732219568
Blood/Urine Markers → Microbiome (Linear)	clr	DSQTVC	Vitamin C (mg)	RSV_genus637	Firmicutes; [Eubacterium]_ruminantium_group	Firmicutes	[Eubacterium]_ruminantium_group	2.31371419607876e-05	7.21239326047164e-06	0.00463069198394098	0.0901274417105024	0.0706609472791824	27	5	5	4	3.20797010440257
Blood/Urine Markers → Microbiome (Linear)	clr	DSQTVC	Vitamin C (mg)	RSV_genus944	Proteobacteria; unclassified	Proteobacteria	NA	2.26431680542391e-05	7.06061767148931e-06	0.00464112052972744	0.0902625805705915	0.07076689769436	27	5	5	4	3.20696702579888
Blood/Urine Markers → Microbiome (Linear)	clr	DSQTVC	Vitamin C (mg)	RSV_genus757	Gemmatimonadetes; unclassified	Gemmatimonadetes	NA	2.25245845222366e-05	7.02556941894668e-06	0.00465029199249325	0.0903793476803666	0.0708584444467272	27	5	5	4	3.20608667839676
Blood/Urine Markers → Microbiome (Linear)	clr	DSQTVC	Vitamin C (mg)	RSV_genus587	Firmicutes; Anaerosporobacter	Firmicutes	Anaerosporobacter	2.28251771723104e-05	7.12891053100247e-06	0.00469545305615403	0.0910324683918205	0.0713704985701231	27	5	5	4	3.20177635461231
Blood/Urine Markers → Microbiome (Linear)	clr	DSQTVC	Vitamin C (mg)	RSV_genus975	Proteobacteria; unclassified	Proteobacteria	NA	2.25046777542273e-05	7.02987056189859e-06	0.00470054049333366	0.0911117219953481	0.0714326343036385	27	5	5	4	3.20129333194286
Blood/Urine Markers → Microbiome (Linear)	clr	DSQTVC	Vitamin C (mg)	RSV_genus712	Firmicutes; Holdemania	Firmicutes	Holdemania	2.12941135742536e-05	6.65548628657226e-06	0.00471965838222573	0.0913910392947746	0.0716516222677298	27	5	5	4	3.19948275112751
Blood/Urine Markers → Microbiome (Linear)	clr	DSQTVC	Vitamin C (mg)	RSV_genus803	Proteobacteria; unclassified	Proteobacteria	NA	2.77612568500801e-05	8.68394148356776e-06	0.00474759488734435	0.0918095009796406	0.0719797010247819	27	5	5	4	3.19684982937892
Blood/Urine Markers → Microbiome (Linear)	clr	DSQTVC	Vitamin C (mg)	RSV_genus347	Bacteroidetes; Hydrotalea	Bacteroidetes	Hydrotalea	2.17987927562644e-05	6.82084363634425e-06	0.00475762100636517	0.0919471934479788	0.0720876534980946	27	5	5	4	3.19590858821503
Blood/Urine Markers → Microbiome (Linear)	clr	DSQTVC	Vitamin C (mg)	RSV_genus851	Proteobacteria; Pleomorphomonas	Proteobacteria	Pleomorphomonas	2.21468780521574e-05	6.93157127232304e-06	0.00476653620191841	0.0920692958803504	0.0721833832045272	27	5	5	4	3.1950732643531
Blood/Urine Markers → Microbiome (Linear)	clr	DSQTVC	Vitamin C (mg)	RSV_genus1339	Verrucomicrobia; unclassified	Verrucomicrobia	NA	2.30654155837971e-05	7.2247864603369e-06	0.00479367913164955	0.0924480565582285	0.0724803359170755	27	5	5	4	3.19253942111966
Blood/Urine Markers → Microbiome (Linear)	clr	DSQTVC	Vitamin C (mg)	RSV_genus546	Firmicutes; Clostridium_sensu_stricto_7	Firmicutes	Clostridium_sensu_stricto_7	2.30654155837971e-05	7.2247864603369e-06	0.00479367913164955	0.0924480565582285	0.0724803359170755	27	5	5	4	3.19253942111966
Blood/Urine Markers → Microbiome (Linear)	clr	DSQTVC	Vitamin C (mg)	RSV_genus215	Actinobacteria; unclassified	Actinobacteria	NA	2.27828811484386e-05	7.14803733733043e-06	0.00485037255036844	0.0933129666783683	0.0731584353642643	27	5	5	4	3.18729184995378
Blood/Urine Markers → Microbiome (Linear)	clr	DSQTVC	Vitamin C (mg)	RSV_genus458	Firmicutes; Alicyclobacillus	Firmicutes	Alicyclobacillus	2.00887605229455e-05	6.30785625475722e-06	0.00487838868805014	0.0937360762137126	0.0734901580893619	27	5	5	4	3.18472072152803
Blood/Urine Markers → Microbiome (Linear)	clr	DSQTVC	Vitamin C (mg)	RSV_genus1011	Proteobacteria; Hydrogenophaga	Proteobacteria	Hydrogenophaga	2.28026306407206e-05	7.16329856778747e-06	0.00489439269548502	0.0939587041325289	0.0736647009293204	27	5	5	4	3.18325844231334
Blood/Urine Markers → Microbiome (Linear)	clr	DSQTVC	Vitamin C (mg)	RSV_genus834	Proteobacteria; Hyphomicrobium	Proteobacteria	Hyphomicrobium	2.41135496130571e-05	7.57644774253564e-06	0.00490053349090914	0.094034608496097	0.0737242108203209	27	5	5	4	3.182698598669
Blood/Urine Markers → Microbiome (Linear)	clr	DSQTVC	Vitamin C (mg)	RSV_genus445	Deinococcus-Thermus; Deinobacterium	Deinococcus-Thermus	Deinobacterium	2.14324696916582e-05	6.74393590540552e-06	0.00495197159348915	0.094776260324316	0.0743056743539429	27	5	5	4	3.17803579278968
Blood/Urine Markers → Microbiome (Linear)	clr	DSQTVC	Vitamin C (mg)	RSV_genus764	Lentisphaerae; unclassified	Lentisphaerae	NA	2.27367303593886e-05	7.15637234484222e-06	0.00496201693171295	0.0949227665338512	0.0744205369013709	27	5	5	4	3.17713071145264
Blood/Urine Markers → Microbiome (Linear)	clr	DSQTVC	Vitamin C (mg)	RSV_genus86	Actinobacteria; unclassified	Actinobacteria	NA	2.27367303593886e-05	7.15637234484222e-06	0.00496201693171295	0.0949227665338512	0.0744205369013709	27	5	5	4	3.17713071145264
Blood/Urine Markers → Microbiome (Linear)	clr	DSQTVC	Vitamin C (mg)	RSV_genus691	Firmicutes; unclassified	Firmicutes	NA	2.17067050819151e-05	6.83921898378191e-06	0.00499851419042177	0.095454970792259	0.0748377911397183	27	5	5	4	3.17385729765182
Blood/Urine Markers → Microbiome (Linear)	clr	DSQTVC	Vitamin C (mg)	RSV_genus90	Actinobacteria; unclassified	Actinobacteria	NA	2.2648278612346e-05	7.14995933255444e-06	0.00506890358139359	0.0965325901304256	0.0756826570517653	27	5	5	4	3.16760943089932
Blood/Urine Markers → Microbiome (Linear)	clr	DSQTVC	Vitamin C (mg)	RSV_genus162	Actinobacteria; Marmoricola	Actinobacteria	Marmoricola	2.52804030119116e-05	7.99282129338012e-06	0.00512272979169844	0.0973231720746014	0.0763024823571004	27	5	5	4	3.16288855761726
Blood/Urine Markers → Microbiome (Linear)	clr	DSQTVC	Vitamin C (mg)	RSV_genus72	Actinobacteria; Modestobacter	Actinobacteria	Modestobacter	2.27000028822214e-05	7.18090165988087e-06	0.00514253929731013	0.0976268497578101	0.0765405691412787	27	5	5	4	3.16116331310377
Blood/Urine Markers → Microbiome (Linear)	clr	DSQTVC	Vitamin C (mg)	RSV_genus1307	Spirochaetae; Treponema_2	Spirochaetae	Treponema_2	-0.000540241615275971	0.000170902811078026	0.00514321792426603	0.097633923287475	0.0765461148696079	27	5	5	4	-3.16110432513203
Blood/Urine Markers → Microbiome (Linear)	clr	DSQTVC	Vitamin C (mg)	RSV_genus58	Actinobacteria; unclassified	Actinobacteria	NA	2.19960464988615e-05	6.96307996092361e-06	0.00516802065684069	0.0980027079367253	0.0768352462613737	27	5	5	4	3.15895359845097
Blood/Urine Markers → Microbiome (Linear)	clr	DSQTVC	Vitamin C (mg)	RSV_genus920	Proteobacteria; unclassified	Proteobacteria	NA	2.6196526160506e-05	8.30323147389826e-06	0.00521415656608208	0.0986811027499912	0.0773671155702644	27	5	5	4	3.15497962966063
Blood/Urine Markers → Microbiome (Linear)	clr	DSQTVC	Vitamin C (mg)	RSV_genus1169	Proteobacteria; unclassified	Proteobacteria	NA	2.23158026548274e-05	7.07368046706081e-06	0.00521665460187966	0.0987225233088224	0.0773995897631217	27	5	5	4	3.15476543770147
Blood/Urine Markers → Microbiome (Linear)	clr	DSQTVC	Vitamin C (mg)	RSV_genus813	Proteobacteria; Chelatococcus	Proteobacteria	Chelatococcus	2.38407515683846e-05	7.56887994331493e-06	0.00527443523898993	0.0996268853494266	0.0781086199681251	27	5	5	4	3.14983878023345
Blood/Urine Markers → Microbiome (Linear)	clr	DSQTVC	Vitamin C (mg)	RSV_genus1165	Proteobacteria; C1-B045	Proteobacteria	C1-B045	2.26336478545545e-05	7.1900864522307e-06	0.00529738579361011	0.099959782198118	0.0783696149129316	27	5	5	4	3.14789648287644
Blood/Urine Markers → Microbiome (Linear)	clr	DSQTVC	Vitamin C (mg)	RSV_genus545	Firmicutes; Clostridium_sensu_stricto_5	Firmicutes	Clostridium_sensu_stricto_5	2.22968999435725e-05	7.08419314217496e-06	0.00530308311613928	0.100034747398356	0.0784283884891176	27	5	5	4	3.14741559075096
Blood/Urine Markers → Microbiome (Linear)	clr	DSQTVC	Vitamin C (mg)	RSV_genus693	Firmicutes; Thermoanaerobacterium	Firmicutes	Thermoanaerobacterium	2.31824283949528e-05	7.36945399081315e-06	0.00532291306723966	0.100339064141167	0.0786669763033484	27	5	5	4	3.1457457260541
Blood/Urine Markers → Microbiome (Linear)	clr	DSQTVC	Vitamin C (mg)	RSV_genus645	Firmicutes; Acetoanaerobium	Firmicutes	Acetoanaerobium	2.1365405122917e-05	6.79574339720959e-06	0.00534444537401571	0.100648150637003	0.0789093036586186	27	5	5	4	3.14393935646391
Blood/Urine Markers → Microbiome (Linear)	clr	DSQTVC	Vitamin C (mg)	RSV_genus1091	Proteobacteria; unclassified	Proteobacteria	NA	2.29106955934295e-05	7.28899840805191e-06	0.00535342130758098	0.100775755477854	0.079009347316364	27	5	5	4	3.14318844796575
Blood/Urine Markers → Microbiome (Linear)	clr	DSQTVC	Vitamin C (mg)	RSV_genus518	Firmicutes; Tetragenococcus	Firmicutes	Tetragenococcus	2.29106955934295e-05	7.28899840805191e-06	0.00535342130758098	0.100775755477854	0.079009347316364	27	5	5	4	3.14318844796575
Blood/Urine Markers → Microbiome (Linear)	clr	DSQTVC	Vitamin C (mg)	RSV_genus371	Bacteroidetes; Pedobacter	Bacteroidetes	Pedobacter	2.22132974154113e-05	7.07277830900223e-06	0.0053835736179829	0.101203149083394	0.0793444288015961	27	5	5	4	3.14067491513741
Blood/Urine Markers → Microbiome (Linear)	clr	DSQTVC	Vitamin C (mg)	RSV_genus220	Actinobacteria; unclassified	Actinobacteria	NA	2.20325776863678e-05	7.02874598419578e-06	0.00545666369350891	0.102221649380907	0.0801429447081894	27	5	5	4	3.13463848827491
Blood/Urine Markers → Microbiome (Linear)	clr	DSQTVC	Vitamin C (mg)	RSV_genus833	Proteobacteria; Devosia	Proteobacteria	Devosia	2.15388368042954e-05	6.87349444827543e-06	0.00546923789084329	0.102415110951595	0.080294620796931	27	5	5	4	3.13360794372934
Blood/Urine Markers → Microbiome (Linear)	clr	DSQTVC	Vitamin C (mg)	RSV_genus633	Firmicutes; Tyzzerella	Firmicutes	Tyzzerella	2.22738105348848e-05	7.11941368126401e-06	0.00553072274933357	0.103293633242398	0.0809833923419325	27	5	5	4	3.12860181077864
Blood/Urine Markers → Microbiome (Linear)	clr	DSQTVC	Vitamin C (mg)	RSV_genus71	Actinobacteria; Geodermatophilus	Actinobacteria	Geodermatophilus	2.19448642992885e-05	7.01688205525911e-06	0.0055451114095271	0.103496587272148	0.081142510627375	27	5	5	4	3.12743810234646
Blood/Urine Markers → Microbiome (Linear)	clr	DSQTVC	Vitamin C (mg)	RSV_genus1108	Proteobacteria; unclassified	Proteobacteria	NA	2.2205055961417e-05	7.1018666220603e-06	0.00555486839490502	0.103644475139359	0.0812584564102566	27	5	5	4	3.12665066004508
Blood/Urine Markers → Microbiome (Linear)	clr	DSQTVC	Vitamin C (mg)	RSV_genus327	Bacteroidetes; Gillisia	Bacteroidetes	Gillisia	2.3095523459655e-05	7.38808433631616e-06	0.00556231817749999	0.103734336649605	0.0813289088642193	27	5	5	4	3.12605032756988
Blood/Urine Markers → Microbiome (Linear)	clr	DSQTVC	Vitamin C (mg)	RSV_genus613	Firmicutes; Lachnospiraceae_ND3007_group	Firmicutes	Lachnospiraceae_ND3007_group	2.20689378793842e-05	7.06455251318454e-06	0.00558911368409352	0.10411294716545	0.0816257438480131	27	5	5	4	3.12389749219034
Blood/Urine Markers → Microbiome (Linear)	clr	DSQTVC	Vitamin C (mg)	RSV_genus361	Bacteroidetes; Candidatus_Aquirestis	Bacteroidetes	Candidatus_Aquirestis	2.85600368616712e-05	9.14392874540573e-06	0.00559547411776517	0.104216215845216	0.081706707676543	27	5	5	4	3.12338795028569
Blood/Urine Markers → Microbiome (Linear)	clr	DSQTVC	Vitamin C (mg)	RSV_genus874	Proteobacteria; unclassified	Proteobacteria	NA	2.17605075186861e-05	6.96793393581267e-06	0.00560094969598458	0.10429688843649	0.0817699559127148	27	5	5	4	3.1229497465303
Blood/Urine Markers → Microbiome (Linear)	clr	DSQTVC	Vitamin C (mg)	RSV_genus796	Proteobacteria; Caulobacter	Proteobacteria	Caulobacter	2.26354646827478e-05	7.25013212004396e-06	0.00561188110915099	0.1044547201798	0.0818936978084283	27	5	5	4	3.12207616467692
Blood/Urine Markers → Microbiome (Linear)	clr	DSQTVC	Vitamin C (mg)	RSV_genus1281	Proteobacteria; Silanimonas	Proteobacteria	Silanimonas	2.43517879307926e-05	7.80692545433569e-06	0.00564733060905912	0.104911617753521	0.0822519107428678	27	5	5	4	3.11925457380517
Blood/Urine Markers → Microbiome (Linear)	clr	DSQTVC	Vitamin C (mg)	RSV_genus865	Proteobacteria; Shinella	Proteobacteria	Shinella	2.22843355784786e-05	7.14688859276857e-06	0.00566256680751607	0.105128273759476	0.0824217715346974	27	5	5	4	3.1180471458624
Blood/Urine Markers → Microbiome (Linear)	clr	DSQTVC	Vitamin C (mg)	RSV_genus201	Actinobacteria; Olsenella	Actinobacteria	Olsenella	-0.000181367085794605	5.82104658926521e-05	0.0056921384841798	0.105526836177872	0.0827342490387654	27	5	5	4	-3.11571266461035
Blood/Urine Markers → Microbiome (Linear)	clr	DSQTVC	Vitamin C (mg)	RSV_genus438	Cyanobacteria; unclassified	Cyanobacteria	NA	2.21560965522429e-05	7.1149087968738e-06	0.00571344418925604	0.105821994534878	0.0829656565735587	27	5	5	4	3.11403802701983
Blood/Urine Markers → Microbiome (Linear)	clr	DSQTVC	Vitamin C (mg)	RSV_genus1049	Proteobacteria; Tepidiphilus	Proteobacteria	Tepidiphilus	2.55490117898936e-05	8.20777883849121e-06	0.00572949746839086	0.106074584539052	0.0831636900318422	27	5	5	4	3.11278024087089
Blood/Urine Markers → Microbiome (Linear)	clr	DSQTVC	Vitamin C (mg)	RSV_genus556	Firmicutes; Acetobacterium	Firmicutes	Acetobacterium	2.19783293969961e-05	7.06411611672612e-06	0.00574890916789724	0.106298261761406	0.0833390555378007	27	5	5	4	3.11126389116916
Blood/Urine Markers → Microbiome (Linear)	clr	DSQTVC	Vitamin C (mg)	RSV_genus1119	Proteobacteria; unclassified	Proteobacteria	NA	2.25056424327263e-05	7.23424022750029e-06	0.00575243388429772	0.106341863355865	0.0833732396875875	27	5	5	4	3.1109890914561
Blood/Urine Markers → Microbiome (Linear)	clr	DSQTVC	Vitamin C (mg)	RSV_genus997	Proteobacteria; Polynucleobacter	Proteobacteria	Polynucleobacter	2.51710345498857e-05	8.09406770681505e-06	0.00576754663480597	0.106547158485729	0.0835341934223514	27	5	5	4	3.10981270007071
Blood/Urine Markers → Microbiome (Linear)	clr	DSQTVC	Vitamin C (mg)	RSV_genus299	Bacteroidetes; Rhodocytophaga	Bacteroidetes	Rhodocytophaga	2.21386597944762e-05	7.11963926893301e-06	0.00577131449761589	0.106601332774504	0.0835766666856592	27	5	5	4	3.1095198728789
Blood/Urine Markers → Microbiome (Linear)	clr	DSQTVC	Vitamin C (mg)	RSV_genus487	Firmicutes; Sporosarcina	Firmicutes	Sporosarcina	2.24019218886213e-05	7.20574911475725e-06	0.00577935482325571	0.106712775633259	0.0836640391642034	27	5	5	4	3.10889562373779
Blood/Urine Markers → Microbiome (Linear)	clr	DSQTVC	Vitamin C (mg)	RSV_genus901	Proteobacteria; unclassified	Proteobacteria	NA	2.22084530374881e-05	7.14707888580302e-06	0.00579935014094401	0.107002616066965	0.0838912773861788	27	5	5	4	3.1073468465002
Blood/Urine Markers → Microbiome (Linear)	clr	DSQTVC	Vitamin C (mg)	RSV_genus466	Firmicutes; Halolactibacillus	Firmicutes	Halolactibacillus	2.24907454588986e-05	7.23954151844409e-06	0.00580832605282062	0.107123717744476	0.0839862224893303	27	5	5	4	3.10665328758723
Blood/Urine Markers → Microbiome (Linear)	clr	DSQTVC	Vitamin C (mg)	RSV_genus695	Firmicutes; Caldanaerobius	Firmicutes	Caldanaerobius	2.23406637563424e-05	7.19267003449679e-06	0.00581637727770661	0.107228816394418	0.0840686210354528	27	5	5	4	3.10603206447596
Blood/Urine Markers → Microbiome (Linear)	clr	DSQTVC	Vitamin C (mg)	RSV_genus1342	Verrucomicrobia; unclassified	Verrucomicrobia	NA	2.23344646947506e-05	7.1917420742057e-06	0.00582236149734234	0.10729883771776	0.0841235185554886	27	5	5	4	3.10557087063183
Blood/Urine Markers → Microbiome (Linear)	clr	DSQTVC	Vitamin C (mg)	RSV_genus1321	Tenericutes; Candidatus_Bacilloplasma	Tenericutes	Candidatus_Bacilloplasma	2.23365593421232e-05	7.19324790278217e-06	0.00582702282271102	0.107372335729669	0.0841811418392087	27	5	5	4	3.10521194931763
Blood/Urine Markers → Microbiome (Linear)	clr	DSQTVC	Vitamin C (mg)	RSV_genus1274	Proteobacteria; Luteimonas	Proteobacteria	Luteimonas	2.17297759828444e-05	7.00253761775843e-06	0.00585414882511594	0.107750517041085	0.0844776403218101	27	5	5	4	3.10312877545102
Blood/Urine Markers → Microbiome (Linear)	clr	DSQTVC	Vitamin C (mg)	RSV_genus150	Actinobacteria; Longispora	Actinobacteria	Longispora	2.27842801566184e-05	7.34320501680069e-06	0.00585882600619847	0.107808920335595	0.0845234291740844	27	5	5	4	3.10277053473105
Blood/Urine Markers → Microbiome (Linear)	clr	DSQTVC	Vitamin C (mg)	RSV_genus417	Chloroflexi; unclassified	Chloroflexi	NA	2.34030202146049e-05	7.54601042875438e-06	0.00587705969776612	0.1080696432499	0.0847278389271239	27	5	5	4	3.10137660629605
Blood/Urine Markers → Microbiome (Linear)	clr	DSQTVC	Vitamin C (mg)	RSV_genus1316	Tenericutes; Entomoplasma	Tenericutes	Entomoplasma	2.06320758114972e-05	6.65712316616042e-06	0.0059050097613972	0.108421124353218	0.0850034041405582	27	5	5	4	3.09924802298604
Blood/Urine Markers → Microbiome (Linear)	clr	DSQTVC	Vitamin C (mg)	RSV_genus797	Proteobacteria; unclassified	Proteobacteria	NA	2.1939517728936e-05	7.08608442783565e-06	0.00594603741777993	0.108929937336341	0.0854023193509875	27	5	5	4	3.0961411696921
Blood/Urine Markers → Microbiome (Linear)	clr	DSQTVC	Vitamin C (mg)	RSV_genus641	Firmicutes; Desulfotomaculum	Firmicutes	Desulfotomaculum	2.24247411270406e-05	7.26343421133054e-06	0.00606367828190841	0.110526585359232	0.0866541097006048	27	5	5	4	3.08734690431412
Blood/Urine Markers → Microbiome (Linear)	clr	DSQTVC	Vitamin C (mg)	RSV_genus1126	Proteobacteria; unclassified	Proteobacteria	NA	2.56066530244717e-05	8.2948748997036e-06	0.00606775522172191	0.110591420737829	0.0867049413805229	27	5	5	4	3.08704511328878
Blood/Urine Markers → Microbiome (Linear)	clr	DSQTVC	Vitamin C (mg)	RSV_genus161	Actinobacteria; Kribbella	Actinobacteria	Kribbella	2.25410459117801e-05	7.30753623363592e-06	0.00610047665117486	0.111033608077492	0.0870516213228628	27	5	5	4	3.0846300573955
Blood/Urine Markers → Microbiome (Linear)	clr	DSQTVC	Vitamin C (mg)	RSV_genus960	Proteobacteria; Porphyrobacter	Proteobacteria	Porphyrobacter	4.70984068027085e-05	1.52694340399698e-05	0.00610238825047001	0.111057687678479	0.0870705000060205	27	5	5	4	3.08448935824486
Blood/Urine Markers → Microbiome (Linear)	clr	DSQTVC	Vitamin C (mg)	RSV_genus1192	Proteobacteria; Providencia	Proteobacteria	Providencia	2.41216561016105e-05	7.8237496670362e-06	0.00612085434374377	0.111336593890732	0.0872891656730562	27	5	5	4	3.08313240174877
Blood/Urine Markers → Microbiome (Linear)	clr	DSQTVC	Vitamin C (mg)	RSV_genus836	Proteobacteria; Pedomicrobium	Proteobacteria	Pedomicrobium	2.18504013925381e-05	7.09356764781049e-06	0.00615940982218279	0.11175143691706	0.08761440736034	27	5	5	4	3.08031197803301
Blood/Urine Markers → Microbiome (Linear)	clr	DSQTVC	Vitamin C (mg)	RSV_genus887	Proteobacteria; Gemmobacter	Proteobacteria	Gemmobacter	2.57836929772902e-05	8.37273114947065e-06	0.00617077084979633	0.11175143691706	0.08761440736034	27	5	5	4	3.07948416317182
Blood/Urine Markers → Microbiome (Linear)	clr	DSQTVC	Vitamin C (mg)	RSV_genus95	Actinobacteria; Dermabacter	Actinobacteria	Dermabacter	2.27482605689113e-05	7.39358349703419e-06	0.00620834144986051	0.112125669043381	0.0879078096365642	27	5	5	4	3.07675710675836
Blood/Urine Markers → Microbiome (Linear)	clr	DSQTVC	Vitamin C (mg)	RSV_genus142	Actinobacteria; Promicromonospora	Actinobacteria	Promicromonospora	2.23851635106359e-05	7.27807515284123e-06	0.00622298814751445	0.112288490701928	0.0880354636830139	27	5	5	4	3.07569831865464
Blood/Urine Markers → Microbiome (Linear)	clr	DSQTVC	Vitamin C (mg)	RSV_genus1136	Proteobacteria; unclassified	Proteobacteria	NA	2.28149720886083e-05	7.43244913075367e-06	0.00630738855337809	0.112290914894302	0.0880373642776199	27	5	5	4	3.06964389358623
Blood/Urine Markers → Microbiome (Linear)	clr	DSQTVC	Vitamin C (mg)	RSV_genus1145	Proteobacteria; Tolumonas	Proteobacteria	Tolumonas	2.26463622540657e-05	7.37048485764592e-06	0.00626640015908713	0.112290914894302	0.0880373642776199	27	5	5	4	3.07257428669337
Blood/Urine Markers → Microbiome (Linear)	clr	DSQTVC	Vitamin C (mg)	RSV_genus262	Bacteroidetes; Prevotella_6	Bacteroidetes	Prevotella_6	-0.000556706571565631	0.000181227480539081	0.00627628067523999	0.112290914894302	0.0880373642776199	27	5	5	4	-3.07186619771817
Blood/Urine Markers → Microbiome (Linear)	clr	DSQTVC	Vitamin C (mg)	RSV_genus540	Firmicutes; Clostridium_sensu_stricto_12	Firmicutes	Clostridium_sensu_stricto_12	2.15524922613694e-05	7.01775694353848e-06	0.00628647303333202	0.112290914894302	0.0880373642776199	27	5	5	4	3.07113689384948
Blood/Urine Markers → Microbiome (Linear)	clr	DSQTVC	Vitamin C (mg)	RSV_genus84	Actinobacteria; unclassified	Actinobacteria	NA	2.20032700506204e-05	7.1578864811963e-06	0.00624669362472502	0.112290914894302	0.0880373642776199	27	5	5	4	3.07398980249586
Blood/Urine Markers → Microbiome (Linear)	clr	DSQTVC	Vitamin C (mg)	RSV_genus859	Proteobacteria; Phyllobacterium	Proteobacteria	Phyllobacterium	2.13013632123182e-05	6.94178096450448e-06	0.0063224291682902	0.112290914894302	0.0880373642776199	27	5	5	4	3.06857322655941
Blood/Urine Markers → Microbiome (Linear)	clr	DSQTVC	Vitamin C (mg)	RSV_genus931	Proteobacteria; unclassified	Proteobacteria	NA	2.62259411417077e-05	8.54903836809988e-06	0.00633462940722482	0.112366535223358	0.0880966514823072	27	5	5	4	3.06770656680732
Blood/Urine Markers → Microbiome (Linear)	clr	DSQTVC	Vitamin C (mg)	RSV_genus1218	Proteobacteria; Marinomonas	Proteobacteria	Marinomonas	2.35737388803896e-05	7.69713377189772e-06	0.00640606174552549	0.113074662934783	0.0886518317241329	27	5	5	4	3.06266456826533
Blood/Urine Markers → Microbiome (Linear)	clr	DSQTVC	Vitamin C (mg)	RSV_genus393	Chlorobi; unclassified	Chlorobi	NA	2.0867059247026e-05	6.81173798988483e-06	0.00639563353083341	0.113074662934783	0.0886518317241329	27	5	5	4	3.06339722373538
Blood/Urine Markers → Microbiome (Linear)	clr	DSQTVC	Vitamin C (mg)	RSV_genus1094	Proteobacteria; unclassified	Proteobacteria	NA	2.26527657149597e-05	7.40394735925966e-06	0.00645054132273361	0.113474361920652	0.088965200310126	27	5	5	4	3.05955250838315
Blood/Urine Markers → Microbiome (Linear)	clr	DSQTVC	Vitamin C (mg)	RSV_genus934	Proteobacteria; Thalassospira	Proteobacteria	Thalassospira	2.11821837895709e-05	6.92505401674934e-06	0.00646169718354076	0.113617359359093	0.0890773119408013	27	5	5	4	3.05877524396755
Blood/Urine Markers → Microbiome (Linear)	clr	DSQTVC	Vitamin C (mg)	RSV_genus624	Firmicutes; Marvinbryantia	Firmicutes	Marvinbryantia	2.79282692991669e-05	9.1312757420317e-06	0.00646523908107451	0.11366397633589	0.0891138601849011	27	5	5	4	3.05852874101827
Blood/Urine Markers → Microbiome (Linear)	clr	DSQTVC	Vitamin C (mg)	RSV_genus1104	Proteobacteria; unclassified	Proteobacteria	NA	2.22162687693003e-05	7.26743479823427e-06	0.00648780145002324	0.113950534992106	0.0893385254557113	27	5	5	4	3.05696155329774
Blood/Urine Markers → Microbiome (Linear)	clr	DSQTVC	Vitamin C (mg)	RSV_genus1036	Proteobacteria; Duganella	Proteobacteria	Duganella	2.10273952494736e-05	6.90455809047825e-06	0.00665608290281975	0.11406444157712	0.0894278295238801	27	5	5	4	3.04543679319194
Blood/Urine Markers → Microbiome (Linear)	clr	DSQTVC	Vitamin C (mg)	RSV_genus1045	Proteobacteria; Undibacterium	Proteobacteria	Undibacterium	2.21300764710987e-05	7.2440051320588e-06	0.00651686723999395	0.11406444157712	0.0894278295238801	27	5	5	4	3.05495041315759
Blood/Urine Markers → Microbiome (Linear)	clr	DSQTVC	Vitamin C (mg)	RSV_genus1320	Tenericutes; unclassified	Tenericutes	NA	-0.000226066821969995	7.42187150021032e-05	0.00664843487548156	0.11406444157712	0.0894278295238801	27	5	5	4	-3.04595440602264
Blood/Urine Markers → Microbiome (Linear)	clr	DSQTVC	Vitamin C (mg)	RSV_genus1323	Tenericutes; unclassified	Tenericutes	NA	2.1970203440597e-05	7.21154157901695e-06	0.00663988764413888	0.11406444157712	0.0894278295238801	27	5	5	4	3.04653356010906
Blood/Urine Markers → Microbiome (Linear)	clr	DSQTVC	Vitamin C (mg)	RSV_genus174	Actinobacteria; Actinophytocola	Actinobacteria	Actinophytocola	2.60088287447431e-05	8.52679981611519e-06	0.00658536578495336	0.11406444157712	0.0894278295238801	27	5	5	4	3.05024502810396
Blood/Urine Markers → Microbiome (Linear)	clr	DSQTVC	Vitamin C (mg)	RSV_genus321	Bacteroidetes; Citreitalea	Bacteroidetes	Citreitalea	2.19254421037235e-05	7.18107808757985e-06	0.00654191445943476	0.11406444157712	0.0894278295238801	27	5	5	4	3.05322429812384
Blood/Urine Markers → Microbiome (Linear)	clr	DSQTVC	Vitamin C (mg)	RSV_genus85	Actinobacteria; Quadrisphaera	Actinobacteria	Quadrisphaera	2.10073431331899e-05	6.88015684967213e-06	0.00654047552329526	0.11406444157712	0.0894278295238801	27	5	5	4	3.05332328785368
Blood/Urine Markers → Microbiome (Linear)	clr	DSQTVC	Vitamin C (mg)	RSV_genus705	Firmicutes; Erysipelothrix	Firmicutes	Erysipelothrix	2.06492979867812e-05	6.79331048653667e-06	0.0067421431876773	0.114772203365888	0.0899827228781482	27	5	5	4	3.03965173205392
Blood/Urine Markers → Microbiome (Linear)	clr	DSQTVC	Vitamin C (mg)	RSV_genus1277	Proteobacteria; unclassified	Proteobacteria	NA	2.24087012352501e-05	7.39756043392792e-06	0.00690034622281611	0.116721070378449	0.0915106569525562	27	5	5	4	3.02920150979444
Blood/Urine Markers → Microbiome (Linear)	clr	DSQTVC	Vitamin C (mg)	RSV_genus746	Fusobacteria; Leptotrichia	Fusobacteria	Leptotrichia	-0.000515183660528759	0.000170390929578017	0.00698756266311886	0.117858922056434	0.0924027457093624	27	5	5	4	-3.0235392330134
Blood/Urine Markers → Microbiome (Linear)	clr	DSQTVC	Vitamin C (mg)	RSV_genus234	Bacteroidetes; unclassified	Bacteroidetes	NA	2.05358789991038e-05	6.79296273362882e-06	0.00699420515118776	0.117936667642357	0.0924636991397921	27	5	5	4	3.02311079927468
Blood/Urine Markers → Microbiome (Linear)	clr	DSQTVC	Vitamin C (mg)	RSV_genus355	Bacteroidetes; Taibaiella	Bacteroidetes	Taibaiella	2.12719065095154e-05	7.0368553803987e-06	0.00699704259213089	0.117972042437815	0.0924914333848723	27	5	5	4	3.02292790736736
Blood/Urine Markers → Microbiome (Linear)	clr	DSQTVC	Vitamin C (mg)	RSV_genus808	Proteobacteria; Aureimonas	Proteobacteria	Aureimonas	2.22063728281257e-05	7.34664712800051e-06	0.00700129310381106	0.118031231995573	0.0925378386765445	27	5	5	4	3.02265406807003
Blood/Urine Markers → Microbiome (Linear)	clr	DSQTVC	Vitamin C (mg)	RSV_genus1171	Proteobacteria; unclassified	Proteobacteria	NA	2.18121403718038e-05	7.21639229493476e-06	0.00700240587905337	0.118046872816083	0.0925501012590884	27	5	5	4	3.0225824041071
Blood/Urine Markers → Microbiome (Linear)	clr	DSQTVC	Vitamin C (mg)	RSV_genus443	Cyanobacteria; unclassified	Cyanobacteria	NA	2.10448497254245e-05	6.96409579338524e-06	0.00701290198642891	0.118180104077609	0.0926545560951292	27	5	5	4	3.02190698545728
Blood/Urine Markers → Microbiome (Linear)	clr	DSQTVC	Vitamin C (mg)	RSV_genus1308	Synergistetes; Candidatus_Tammella	Synergistetes	Candidatus_Tammella	2.22400649662786e-05	7.36695033783043e-06	0.00705986174684393	0.118780102935819	0.0931249620767359	27	5	5	4	3.01889709396743
Blood/Urine Markers → Microbiome (Linear)	clr	DSQTVC	Vitamin C (mg)	RSV_genus352	Bacteroidetes; Parasegetibacter	Bacteroidetes	Parasegetibacter	2.23701693143132e-05	7.41691206965794e-06	0.00710373023936042	0.11933253159068	0.0935580724737004	27	5	5	4	3.01610280723536
Blood/Urine Markers → Microbiome (Linear)	clr	DSQTVC	Vitamin C (mg)	RSV_genus1245	Proteobacteria; unclassified	Proteobacteria	NA	2.09665908582817e-05	6.9518266405943e-06	0.00710561727244109	0.119356477987725	0.0935768467234409	27	5	5	4	3.01598298436414
Blood/Urine Markers → Microbiome (Linear)	clr	DSQTVC	Vitamin C (mg)	RSV_genus622	Firmicutes; Lachnospiraceae_UCG-010	Firmicutes	Lachnospiraceae_UCG-010	2.69656111923838e-05	8.94136499333267e-06	0.00710807235796512	0.119381728134406	0.0935966431278385	27	5	5	4	3.01582713741038
Blood/Urine Markers → Microbiome (Linear)	clr	DSQTVC	Vitamin C (mg)	RSV_genus481	Firmicutes; Saccharibacillus	Firmicutes	Saccharibacillus	2.22930504062504e-05	7.3982896923547e-06	0.00714846003171771	0.119900844636411	0.0940036364151631	27	5	5	4	3.01327081437319
Blood/Urine Markers → Microbiome (Linear)	clr	DSQTVC	Vitamin C (mg)	RSV_genus884	Proteobacteria; Amaricoccus	Proteobacteria	Amaricoccus	2.21611336694025e-05	7.36531862017825e-06	0.00721884151143071	0.120784117568605	0.0946961325174645	27	5	5	4	3.00884928571715
Blood/Urine Markers → Microbiome (Linear)	clr	DSQTVC	Vitamin C (mg)	RSV_genus754	Gemmatimonadetes; Gemmatimonas	Gemmatimonadetes	Gemmatimonas	2.6664009271879e-05	8.86415913427784e-06	0.00723131888636917	0.120928248795937	0.0948091330516247	27	5	5	4	3.00806978619876
Blood/Urine Markers → Microbiome (Linear)	clr	DSQTVC	Vitamin C (mg)	RSV_genus542	Firmicutes; Clostridium_sensu_stricto_18	Firmicutes	Clostridium_sensu_stricto_18	2.31840051630626e-05	7.70895898489531e-06	0.00724188630008589	0.121051033052155	0.0949053973157672	27	5	5	4	3.00741062554473
Blood/Urine Markers → Microbiome (Linear)	clr	DSQTVC	Vitamin C (mg)	RSV_genus662	Firmicutes; Intestinimonas	Firmicutes	Intestinimonas	2.13040554237276e-05	7.08509878051677e-06	0.00725037311250448	0.121148462160094	0.0949817828530565	27	5	5	4	3.00688191988394
Blood/Urine Markers → Microbiome (Linear)	clr	DSQTVC	Vitamin C (mg)	RSV_genus827	Proteobacteria; unclassified	Proteobacteria	NA	2.31606232869735e-05	7.70853088360776e-06	0.00728801066386675	0.121630841952452	0.0953599741389673	27	5	5	4	3.00454439849553
Blood/Urine Markers → Microbiome (Linear)	clr	DSQTVC	Vitamin C (mg)	RSV_genus945	Proteobacteria; unclassified	Proteobacteria	NA	2.24049837901379e-05	7.46572581217285e-06	0.0073446997101443	0.122342510725276	0.0959179306135145	27	5	5	4	3.00104562554475
Blood/Urine Markers → Microbiome (Linear)	clr	DSQTVC	Vitamin C (mg)	RSV_genus1289	Proteobacteria; unclassified	Proteobacteria	NA	2.09768323521648e-05	6.9910383678165e-06	0.00735306221690684	0.122418720455494	0.0959776799154683	27	5	5	4	3.00053171625154
Blood/Urine Markers → Microbiome (Linear)	clr	DSQTVC	Vitamin C (mg)	RSV_genus646	Firmicutes; Filifactor	Firmicutes	Filifactor	-0.00040597319602529	0.000135381153710273	0.00738225171614658	0.122770147734666	0.0962532029301545	27	5	5	4	-2.99874232785832
Blood/Urine Markers → Microbiome (Linear)	clr	DSQTVC	Vitamin C (mg)	RSV_genus338	Bacteroidetes; unclassified	Bacteroidetes	NA	2.25047418380156e-05	7.50841173904935e-06	0.00740634319993794	0.123090864889977	0.0965046488557555	27	5	5	4	2.99727061063715
Blood/Urine Markers → Microbiome (Linear)	clr	DSQTVC	Vitamin C (mg)	RSV_genus957	Proteobacteria; Altererythrobacter	Proteobacteria	Altererythrobacter	2.16446511638252e-05	7.22483703048667e-06	0.00742938993587873	0.123383640251833	0.0967341880950391	27	5	5	4	2.99586704481931
Blood/Urine Markers → Microbiome (Linear)	clr	DSQTVC	Vitamin C (mg)	RSV_genus752	Gemmatimonadetes; unclassified	Gemmatimonadetes	NA	2.34908840376442e-05	7.84579219529516e-06	0.00745892953322763	0.123721131436869	0.0969987850521968	27	5	5	4	2.99407420600954
Blood/Urine Markers → Microbiome (Linear)	clr	DSQTVC	Vitamin C (mg)	RSV_genus153	Actinobacteria; Plantactinospora	Actinobacteria	Plantactinospora	2.12663227073665e-05	7.10701099560469e-06	0.00748824202919697	0.124070395711976	0.0972726122469051	27	5	5	4	2.99230192840824
Blood/Urine Markers → Microbiome (Linear)	clr	DSQTVC	Vitamin C (mg)	RSV_genus218	Actinobacteria; unclassified	Actinobacteria	NA	2.18949937294845e-05	7.3191651031382e-06	0.00750219680167265	0.124224191737923	0.097393190093951	27	5	5	4	2.99146055881383
Blood/Urine Markers → Microbiome (Linear)	clr	DSQTVC	Vitamin C (mg)	RSV_genus984	Proteobacteria; unclassified	Proteobacteria	NA	2.66473965351093e-05	8.91717278298584e-06	0.00755445031229873	0.124814111649939	0.0978556940662234	27	5	5	4	2.98832345000123
Blood/Urine Markers → Microbiome (Linear)	clr	DSQTVC	Vitamin C (mg)	RSV_genus953	Proteobacteria; unclassified	Proteobacteria	NA	2.1381154181694e-05	7.16478224809119e-06	0.00762364271435928	0.125677442056793	0.0985325550000906	27	5	5	4	2.98420153486036
Blood/Urine Markers → Microbiome (Linear)	clr	DSQTVC	Vitamin C (mg)	RSV_genus114	Actinobacteria; Cryobacterium	Actinobacteria	Cryobacterium	2.1419598627907e-05	7.18708490215018e-06	0.00768986684766802	0.126475079094738	0.0991579115798017	27	5	5	4	2.98029018990701
Blood/Urine Markers → Microbiome (Linear)	clr	DSQTVC	Vitamin C (mg)	RSV_genus198	Actinobacteria; Enterorhabdus	Actinobacteria	Enterorhabdus	2.1093878309488e-05	7.078963066535e-06	0.00769824359333717	0.126576962334264	0.0992377892073051	27	5	5	4	2.97979776292477
Blood/Urine Markers → Microbiome (Linear)	clr	DSQTVC	Vitamin C (mg)	RSV_genus427	Cyanobacteria; unclassified	Cyanobacteria	NA	2.08983453229038e-05	7.01752873647114e-06	0.00772854815361649	0.126947496614415	0.0995282923297501	27	5	5	4	2.97802062630566
Blood/Urine Markers → Microbiome (Linear)	clr	DSQTVC	Vitamin C (mg)	RSV_genus499	Firmicutes; Abiotrophia	Firmicutes	Abiotrophia	-0.000528764857853707	0.000177812912246627	0.00780245510466501	0.127744005999521	0.10015276481671	27	5	5	4	-2.97371462608018
Blood/Urine Markers → Microbiome (Linear)	clr	DSQTVC	Vitamin C (mg)	RSV_genus856	Proteobacteria; Mesorhizobium	Proteobacteria	Mesorhizobium	2.07698292752021e-05	6.98739395236019e-06	0.00782391880610677	0.128010016668227	0.100361320229805	27	5	5	4	2.97247148462074
Blood/Urine Markers → Microbiome (Linear)	clr	DSQTVC	Vitamin C (mg)	RSV_genus512	Firmicutes; Marinilactibacillus	Firmicutes	Marinilactibacillus	2.15616303416995e-05	7.25388413672688e-06	0.00782471347556122	0.128014999353158	0.100365226711899	27	5	5	4	2.97242552200848
Blood/Urine Markers → Microbiome (Linear)	clr	DSQTVC	Vitamin C (mg)	RSV_genus364	Bacteroidetes; unclassified	Bacteroidetes	NA	2.41670545074425e-05	8.13243140411643e-06	0.0078374633951936	0.128162612271013	0.100480956931335	27	5	5	4	2.97168870003745
Blood/Urine Markers → Microbiome (Linear)	clr	DSQTVC	Vitamin C (mg)	RSV_genus77	Actinobacteria; unclassified	Actinobacteria	NA	2.08299479597816e-05	7.01464543136015e-06	0.00787555833750133	0.128585695431715	0.10081265897841	27	5	5	4	2.96949406261617
Blood/Urine Markers → Microbiome (Linear)	clr	DSQTVC	Vitamin C (mg)	RSV_genus270	Bacteroidetes; Prevotellaceae_YAB2003_group	Bacteroidetes	Prevotellaceae_YAB2003_group	2.48351915653604e-05	8.38039654920771e-06	0.00798075730167315	0.129863506408071	0.101814477429255	27	5	5	4	2.96348644357507
Blood/Urine Markers → Microbiome (Linear)	clr	DSQTVC	Vitamin C (mg)	RSV_genus128	Actinobacteria; Arthrobacter	Actinobacteria	Arthrobacter	2.23246717746085e-05	7.54011133079331e-06	0.00802844872481396	0.130433315772963	0.10226121450209	27	5	5	4	2.96078808325231
Blood/Urine Markers → Microbiome (Linear)	clr	DSQTVC	Vitamin C (mg)	RSV_genus604	Firmicutes; Lachnoanaerobaculum	Firmicutes	Lachnoanaerobaculum	-0.000475202342638662	0.000160534442511972	0.00804017423190319	0.130563789228924	0.102363507186959	27	5	5	4	-2.96012703070385
Blood/Urine Markers → Microbiome (Linear)	clr	DSQTVC	Vitamin C (mg)	RSV_genus164	Actinobacteria; unclassified	Actinobacteria	NA	2.17843035761609e-05	7.36907500545928e-06	0.00811055102410009	0.131385820046326	0.103007988769349	27	5	5	4	2.95617883655985
Blood/Urine Markers → Microbiome (Linear)	clr	DSQTVC	Vitamin C (mg)	RSV_genus631	Firmicutes; Stomatobaculum	Firmicutes	Stomatobaculum	-0.000487471066054553	0.000164992746901407	0.00814065683194036	0.131710441579576	0.103262495772003	27	5	5	4	-2.95449997172206
Blood/Urine Markers → Microbiome (Linear)	clr	DSQTVC	Vitamin C (mg)	RSV_genus1052	Proteobacteria; unclassified	Proteobacteria	NA	2.15165721337021e-05	7.30019353947273e-06	0.00826921833651861	0.131749177510918	0.10329286518614	27	5	5	4	2.94739749259526
Blood/Urine Markers → Microbiome (Linear)	clr	DSQTVC	Vitamin C (mg)	RSV_genus1093	Proteobacteria; Desulfovermiculus	Proteobacteria	Desulfovermiculus	2.19972150046515e-05	7.44766072261265e-06	0.00815731271828147	0.131749177510918	0.10329286518614	27	5	5	4	2.95357372253321
Blood/Urine Markers → Microbiome (Linear)	clr	DSQTVC	Vitamin C (mg)	RSV_genus1148	Proteobacteria; unclassified	Proteobacteria	NA	2.16855860958212e-05	7.34331761633381e-06	0.00816575845580309	0.131749177510918	0.10329286518614	27	5	5	4	2.9531047448616
Blood/Urine Markers → Microbiome (Linear)	clr	DSQTVC	Vitamin C (mg)	RSV_genus200	Actinobacteria; unclassified	Actinobacteria	NA	2.41316345808002e-05	8.16910350902833e-06	0.00814941694528055	0.131749177510918	0.10329286518614	27	5	5	4	2.95401258585234
Blood/Urine Markers → Microbiome (Linear)	clr	DSQTVC	Vitamin C (mg)	RSV_genus36	Actinobacteria; Actinotignum	Actinobacteria	Actinotignum	2.23036759694575e-05	7.56295442388854e-06	0.00823878359564286	0.131749177510918	0.10329286518614	27	5	5	4	2.94906920224305
Blood/Urine Markers → Microbiome (Linear)	clr	DSQTVC	Vitamin C (mg)	RSV_genus490	Firmicutes; Jeotgalicoccus	Firmicutes	Jeotgalicoccus	2.12033069114411e-05	7.18352958341863e-06	0.00819190524538848	0.131749177510918	0.10329286518614	27	5	5	4	2.95165582116953
Blood/Urine Markers → Microbiome (Linear)	clr	DSQTVC	Vitamin C (mg)	RSV_genus740	Firmicutes; Veillonella	Firmicutes	Veillonella	-0.000304285576859591	0.000103000229436453	0.00814564612120461	0.131749177510918	0.10329286518614	27	5	5	4	-2.95422232090584
Blood/Urine Markers → Microbiome (Linear)	clr	DSQTVC	Vitamin C (mg)	RSV_genus206	Actinobacteria; unclassified	Actinobacteria	NA	2.07951015386119e-05	7.05994393900196e-06	0.00830380003306748	0.131841938232796	0.103365590655251	27	5	5	4	2.94550519356554
Blood/Urine Markers → Microbiome (Linear)	clr	DSQTVC	Vitamin C (mg)	RSV_genus423	Cyanobacteria; unclassified	Cyanobacteria	NA	2.06696313892801e-05	7.02275252138265e-06	0.00834541857187856	0.132269049059553	0.103700450438677	27	5	5	4	2.94323790085808
Blood/Urine Markers → Microbiome (Linear)	clr	DSQTVC	Vitamin C (mg)	RSV_genus138	Actinobacteria; unclassified	Actinobacteria	NA	1.9763227339297e-05	6.71540661075235e-06	0.00835038469273253	0.132334610277046	0.103751851184608	27	5	5	4	2.94296808590163
Blood/Urine Markers → Microbiome (Linear)	clr	DSQTVC	Vitamin C (mg)	RSV_genus539	Firmicutes; Clostridium_sensu_stricto_10	Firmicutes	Clostridium_sensu_stricto_10	2.30129387843037e-05	7.82381579522643e-06	0.00837938074680633	0.132619300849226	0.103975051856123	27	5	5	4	2.94139578264926
Blood/Urine Markers → Microbiome (Linear)	clr	DSQTVC	Vitamin C (mg)	RSV_genus35	Actinobacteria; Actinomyces	Actinobacteria	Actinomyces	-0.000390240987275148	0.000132787447070669	0.00842673165770336	0.133091674652287	0.104345398331743	27	5	5	4	-2.93883944517333
Blood/Urine Markers → Microbiome (Linear)	clr	DSQTVC	Vitamin C (mg)	RSV_genus1117	Proteobacteria; Phaselicystis	Proteobacteria	Phaselicystis	2.19436972539821e-05	7.4673624763439e-06	0.00843091660509322	0.133120618470308	0.104368090616806	27	5	5	4	2.93861417916945
Blood/Urine Markers → Microbiome (Linear)	clr	DSQTVC	Vitamin C (mg)	RSV_genus464	Firmicutes; Caldibacillus	Firmicutes	Caldibacillus	2.20548212086953e-05	7.50665526039859e-06	0.00844167250260519	0.133224914270354	0.104449859719408	27	5	5	4	2.93803570879905
Blood/Urine Markers → Microbiome (Linear)	clr	DSQTVC	Vitamin C (mg)	RSV_genus780	Planctomycetes; unclassified	Planctomycetes	NA	2.76081810405553e-05	9.39679277542208e-06	0.00844153723745437	0.133224914270354	0.104449859719408	27	5	5	4	2.93804297917118
Blood/Urine Markers → Microbiome (Linear)	clr	DSQTVC	Vitamin C (mg)	RSV_genus227	Armatimonadetes; unclassified	Armatimonadetes	NA	2.15564253852142e-05	7.3374433836587e-06	0.00844483067471365	0.133252194036037	0.104471247368365	27	5	5	4	2.9378659920188
Blood/Urine Markers → Microbiome (Linear)	clr	DSQTVC	Vitamin C (mg)	RSV_genus816	Proteobacteria; unclassified	Proteobacteria	NA	2.1097202431341e-05	7.18491442080104e-06	0.00847366602558982	0.13357836293723	0.104726967525222	27	5	5	4	2.93631923718708
Blood/Urine Markers → Microbiome (Linear)	clr	DSQTVC	Vitamin C (mg)	RSV_genus520	Firmicutes; unclassified	Firmicutes	NA	2.22481771352438e-05	7.58966894791641e-06	0.00856644923108655	0.134524300366346	0.105468593311327	27	5	5	4	2.93137649190241
Blood/Urine Markers → Microbiome (Linear)	clr	DSQTVC	Vitamin C (mg)	RSV_genus301	Bacteroidetes; Runella	Bacteroidetes	Runella	2.39141576884883e-05	8.17222409756763e-06	0.00866328028451432	0.135034553040438	0.105868637255976	27	5	5	4	2.9262728729632
Blood/Urine Markers → Microbiome (Linear)	clr	DSQTVC	Vitamin C (mg)	RSV_genus598	Firmicutes; Eisenbergiella	Firmicutes	Eisenbergiella	2.50576353359237e-05	8.56836693775874e-06	0.00869840100693122	0.135034553040438	0.105868637255976	27	5	5	4	2.9244353700004
Blood/Urine Markers → Microbiome (Linear)	clr	DSQTVC	Vitamin C (mg)	RSV_genus118	Actinobacteria; Herbiconiux	Actinobacteria	Herbiconiux	2.05149767318892e-05	7.03406802517343e-06	0.00885132991339843	0.136046394882486	0.106661932857171	27	5	5	4	2.91651668116807
Blood/Urine Markers → Microbiome (Linear)	clr	DSQTVC	Vitamin C (mg)	RSV_genus789	Planctomycetes; Rhodopirellula	Planctomycetes	Rhodopirellula	2.18070658219944e-05	7.48283180102807e-06	0.00889499612516678	0.136503822664279	0.107020561480816	27	5	5	4	2.91427983440686
Blood/Urine Markers → Microbiome (Linear)	clr	DSQTVC	Vitamin C (mg)	RSV_genus115	Actinobacteria; Curtobacterium	Actinobacteria	Curtobacterium	4.36775721941704e-05	1.4992203400843e-05	0.00891316112193325	0.136710249974755	0.107182402858156	27	5	5	4	2.91335242901751
Blood/Urine Markers → Microbiome (Linear)	clr	DSQTVC	Vitamin C (mg)	RSV_genus956	Proteobacteria; unclassified	Proteobacteria	NA	2.06732194670903e-05	7.10199964286975e-06	0.00896134485975825	0.137228281752903	0.107588545709544	27	5	5	4	2.91090122594498
Blood/Urine Markers → Microbiome (Linear)	clr	DSQTVC	Vitamin C (mg)	RSV_genus729	Firmicutes; Dialister	Firmicutes	Dialister	-0.000454521990860268	0.000156248268209985	0.00899942495412245	0.137606663706005	0.107885201497527	27	5	5	4	-2.90897298298005
Blood/Urine Markers → Microbiome (Linear)	clr	DSQTVC	Vitamin C (mg)	RSV_genus683	Firmicutes; Ruminococcaceae_UCG-014	Firmicutes	Ruminococcaceae_UCG-014	-0.000432036650520096	0.000148660380991873	0.00905448081267364	0.138228905519992	0.108373046211396	27	5	5	4	-2.90619899960916
Blood/Urine Markers → Microbiome (Linear)	clr	DSQTVC	Vitamin C (mg)	RSV_genus88	Actinobacteria; Brevibacterium	Actinobacteria	Brevibacterium	2.64430720678285e-05	9.11016576785246e-06	0.00912660402093176	0.139019621385924	0.108992976512923	27	5	5	4	2.90258956221626
Blood/Urine Markers → Microbiome (Linear)	clr	DSQTVC	Vitamin C (mg)	RSV_genus15	Acidobacteria; unclassified	Acidobacteria	NA	2.21489559790899e-05	7.63809278325494e-06	0.00918268498446713	0.139585898187202	0.109436944015397	27	5	5	4	2.89980190181079
Blood/Urine Markers → Microbiome (Linear)	clr	DSQTVC	Vitamin C (mg)	RSV_genus179	Actinobacteria; Pseudonocardia	Actinobacteria	Pseudonocardia	2.11815425223628e-05	7.30727194622778e-06	0.00920507312690884	0.139826344941166	0.109625457026338	27	5	5	4	2.89869361346231
Blood/Urine Markers → Microbiome (Linear)	clr	DSQTVC	Vitamin C (mg)	RSV_genus1331	Verrucomicrobia; unclassified	Verrucomicrobia	NA	2.2887337173482e-05	7.90120101663575e-06	0.00924566237753875	0.140294791630683	0.10999272459993	27	5	5	4	2.89669091133023
Blood/Urine Markers → Microbiome (Linear)	clr	DSQTVC	Vitamin C (mg)	RSV_genus552	Firmicutes; Sarcina	Firmicutes	Sarcina	3.2977114514825e-05	1.13898328896938e-05	0.009273718751886	0.14059382831377	0.110227172786822	27	5	5	4	2.89531153215291
Blood/Urine Markers → Microbiome (Linear)	clr	DSQTVC	Vitamin C (mg)	RSV_genus1272	Proteobacteria; Ignatzschineria	Proteobacteria	Ignatzschineria	2.16503156103518e-05	7.48656321760942e-06	0.00934367112971752	0.141329421439772	0.110803886228464	27	5	5	4	2.89188977385876
Blood/Urine Markers → Microbiome (Linear)	clr	DSQTVC	Vitamin C (mg)	RSV_genus731	Firmicutes; Megasphaera	Firmicutes	Megasphaera	-0.000426642748012842	0.000147569990527473	0.00935945033331007	0.141490968295149	0.110930540814618	27	5	5	4	-2.89112133495335
Blood/Urine Markers → Microbiome (Linear)	clr	DSQTVC	Vitamin C (mg)	RSV_genus173	Actinobacteria; Actinomycetospora	Actinobacteria	Actinomycetospora	2.19178263731566e-05	7.58293732090133e-06	0.00937400243150099	0.141663951245437	0.111066161430255	27	5	5	4	2.89041375994802
Blood/Urine Markers → Microbiome (Linear)	clr	DSQTVC	Vitamin C (mg)	RSV_genus881	Proteobacteria; Starkeya	Proteobacteria	Starkeya	2.04032525529645e-05	7.06868130384543e-06	0.00945634397423404	0.142590878014163	0.111792882640727	27	5	5	4	2.88642982699827
Blood/Urine Markers → Microbiome (Linear)	clr	DSQTVC	Vitamin C (mg)	RSV_genus101	Actinobacteria; Janibacter	Actinobacteria	Janibacter	2.16817606457338e-05	7.51886666865632e-06	0.0095142637515462	0.14321379740022	0.112281258578865	27	5	5	4	2.88364744331987
Blood/Urine Markers → Microbiome (Linear)	clr	DSQTVC	Vitamin C (mg)	RSV_genus56	Actinobacteria; Dietzia	Actinobacteria	Dietzia	2.01738503021252e-05	6.9967980634289e-06	0.00952157268908201	0.143281332210672	0.112334206644296	27	5	5	4	2.88329749111534
Blood/Urine Markers → Microbiome (Linear)	clr	DSQTVC	Vitamin C (mg)	RSV_genus1038	Proteobacteria; Herminiimonas	Proteobacteria	Herminiimonas	2.06298833237084e-05	7.15656668886519e-06	0.00953509154440934	0.143412366249542	0.112436938832591	27	5	5	4	2.88265088842198
Blood/Urine Markers → Microbiome (Linear)	clr	DSQTVC	Vitamin C (mg)	RSV_genus710	Firmicutes; Faecalitalea	Firmicutes	Faecalitalea	2.10067318088206e-05	7.28733792385551e-06	0.00953543414878619	0.143412366249542	0.112436938832591	27	5	5	4	2.88263451322243
Blood/Urine Markers → Microbiome (Linear)	clr	DSQTVC	Vitamin C (mg)	RSV_genus897	Proteobacteria; Rhodobacter	Proteobacteria	Rhodobacter	2.57119627010172e-05	8.94171478148358e-06	0.00968568860330054	0.145024407530874	0.113700797673253	27	5	5	4	2.87550691666673
Blood/Urine Markers → Microbiome (Linear)	clr	DSQTVC	Vitamin C (mg)	RSV_genus156	Actinobacteria; Virgisporangium	Actinobacteria	Virgisporangium	2.19310236565653e-05	7.62866847723011e-06	0.00970035884083399	0.14516571762472	0.113811586406427	27	5	5	4	2.87481671565944
Blood/Urine Markers → Microbiome (Linear)	clr	DSQTVC	Vitamin C (mg)	RSV_genus844	Proteobacteria; unclassified	Proteobacteria	NA	2.39690452467497e-05	8.34691219271918e-06	0.0097688786221015	0.145934417263003	0.114414255733142	27	5	5	4	2.87160625310727
Blood/Urine Markers → Microbiome (Linear)	clr	DSQTVC	Vitamin C (mg)	RSV_genus1008	Proteobacteria; Delftia	Proteobacteria	Delftia	2.08372247831207e-05	7.2747613531643e-06	0.00992617619224725	0.14633072735557	0.114724967387945	27	5	5	4	2.86431729805915
Blood/Urine Markers → Microbiome (Linear)	clr	DSQTVC	Vitamin C (mg)	RSV_genus382	Chlamydiae; unclassified	Chlamydiae	NA	2.13798442045609e-05	7.45092310154185e-06	0.00981575771331944	0.14633072735557	0.114724967387945	27	5	5	4	2.86942220624135
Blood/Urine Markers → Microbiome (Linear)	clr	DSQTVC	Vitamin C (mg)	RSV_genus560	Firmicutes; Pseudoramibacter	Firmicutes	Pseudoramibacter	-0.000128318367906357	4.48523031993535e-05	0.0100005559527847	0.14633072735557	0.114724967387945	27	5	5	4	-2.86090922323486
Blood/Urine Markers → Microbiome (Linear)	clr	DSQTVC	Vitamin C (mg)	RSV_genus583	Firmicutes; [Eubacterium]_nodatum_group	Firmicutes	[Eubacterium]_nodatum_group	-0.000448285133916393	0.000156491889963786	0.00992024333624233	0.14633072735557	0.114724967387945	27	5	5	4	-2.86459019710306
Blood/Urine Markers → Microbiome (Linear)	clr	DSQTVC	Vitamin C (mg)	RSV_genus1283	Proteobacteria; Tahibacter	Proteobacteria	Tahibacter	2.17984790981964e-05	7.62684319873948e-06	0.0100616949032082	0.146517917381574	0.114871726513775	27	5	5	4	2.85812603329764
Blood/Urine Markers → Microbiome (Linear)	clr	DSQTVC	Vitamin C (mg)	RSV_genus250	Bacteroidetes; Paludibacter	Bacteroidetes	Paludibacter	1.91561460061771e-05	6.70585350151314e-06	0.0100946945947513	0.146851316468358	0.115133115219002	27	5	5	4	2.8566305544633
Blood/Urine Markers → Microbiome (Linear)	clr	DSQTVC	Vitamin C (mg)	RSV_genus1329	Verrucomicrobia; unclassified	Verrucomicrobia	NA	2.05102468032772e-05	7.18810908543471e-06	0.0101672763600803	0.147602971510862	0.115722421387273	27	5	5	4	2.85335775507875
Blood/Urine Markers → Microbiome (Linear)	clr	DSQTVC	Vitamin C (mg)	RSV_genus1033	Proteobacteria; Xylophilus	Proteobacteria	Xylophilus	2.34739319086581e-05	8.2293755872001e-06	0.0101873623849427	0.147801765086336	0.115878277828879	27	5	5	4	2.85245601685373
Blood/Urine Markers → Microbiome (Linear)	clr	DSQTVC	Vitamin C (mg)	RSV_genus742	Fusobacteria; Fusobacterium	Fusobacteria	Fusobacterium	-0.000482651693472997	0.000169284903956307	0.0102171763609569	0.148140002746552	0.116143460031134	27	5	5	4	-2.85112069767055
Blood/Urine Markers → Microbiome (Linear)	clr	DSQTVC	Vitamin C (mg)	RSV_genus440	Cyanobacteria; unclassified	Cyanobacteria	NA	2.30030045531748e-05	8.07865645047753e-06	0.010301143346892	0.149008697226425	0.116824526459727	27	5	5	4	2.84737996895698
Blood/Urine Markers → Microbiome (Linear)	clr	DSQTVC	Vitamin C (mg)	RSV_genus209	Actinobacteria; Rubrobacter	Actinobacteria	Rubrobacter	2.11554101098277e-05	7.43779454272496e-06	0.0103704977361479	0.149757300592678	0.117411440078841	27	5	5	4	2.84431224717281
Blood/Urine Markers → Microbiome (Linear)	clr	DSQTVC	Vitamin C (mg)	RSV_genus1084	Proteobacteria; unclassified	Proteobacteria	NA	1.98845858870427e-05	7.00345876579095e-06	0.0104858742545092	0.150887291944489	0.118297366249837	27	5	5	4	2.83925222551046
Blood/Urine Markers → Microbiome (Linear)	clr	DSQTVC	Vitamin C (mg)	RSV_genus345	Bacteroidetes; Flavisolibacter	Bacteroidetes	Flavisolibacter	1.99969257718636e-05	7.04664523412183e-06	0.0105193580273804	0.151212246548398	0.118552134383705	27	5	5	4	2.83779374545959
Blood/Urine Markers → Microbiome (Linear)	clr	DSQTVC	Vitamin C (mg)	RSV_genus595	Firmicutes; Coprococcus_2	Firmicutes	Coprococcus_2	2.50426254011622e-05	8.8283367499547e-06	0.0105464085869754	0.15151916672937	0.118792763323293	27	5	5	4	2.83661873243459
Blood/Urine Markers → Microbiome (Linear)	clr	DSQTVC	Vitamin C (mg)	RSV_genus636	Firmicutes; [Eubacterium]_hallii_group	Firmicutes	[Eubacterium]_hallii_group	2.31170863826164e-05	8.16462870227502e-06	0.0106680549155804	0.152784190787939	0.119784556684039	27	5	5	4	2.83137019766435
Blood/Urine Markers → Microbiome (Linear)	clr	DSQTVC	Vitamin C (mg)	RSV_genus618	Firmicutes; Lachnospiraceae_UCG-003	Firmicutes	Lachnospiraceae_UCG-003	2.08368262047749e-05	7.36751829415126e-06	0.0107421472675207	0.1535765660719	0.12040578798832	27	5	5	4	2.82820148832428
Blood/Urine Markers → Microbiome (Linear)	clr	DSQTVC	Vitamin C (mg)	RSV_genus716	Firmicutes; Solobacterium	Firmicutes	Solobacterium	-0.000447752769232433	0.000158364798773787	0.0107621329687587	0.153783972730476	0.120568397185794	27	5	5	4	-2.82735034994751
Blood/Urine Markers → Microbiome (Linear)	clr	DSQTVC	Vitamin C (mg)	RSV_genus1346	Verrucomicrobia; unclassified	Verrucomicrobia	NA	2.53190363661221e-05	8.96660566659182e-06	0.0108481682118975	0.154656626408002	0.121252567670725	27	5	5	4	2.82370356270454
Blood/Urine Markers → Microbiome (Linear)	clr	DSQTVC	Vitamin C (mg)	RSV_genus1197	Proteobacteria; Trabulsiella	Proteobacteria	Trabulsiella	2.12715894238884e-05	7.53619263707782e-06	0.0108745471992585	0.154911556824015	0.121452436038715	27	5	5	4	2.82259098835038
Blood/Urine Markers → Microbiome (Linear)	clr	DSQTVC	Vitamin C (mg)	RSV_genus354	Bacteroidetes; Segetibacter	Bacteroidetes	Segetibacter	2.72679078561391e-05	9.66656909493256e-06	0.0109160320310832	0.155338627887269	0.121787264647098	27	5	5	4	2.82084652665789
Blood/Urine Markers → Microbiome (Linear)	clr	DSQTVC	Vitamin C (mg)	RSV_genus778	Planctomycetes; SM1A02	Planctomycetes	SM1A02	2.46164859830506e-05	8.74198190514261e-06	0.0110346592160561	0.156518000413547	0.122711906224849	27	5	5	4	2.81589303777552
Blood/Urine Markers → Microbiome (Linear)	clr	DSQTVC	Vitamin C (mg)	RSV_genus882	Proteobacteria; Variibacter	Proteobacteria	Variibacter	2.29913514545881e-05	8.1726181113742e-06	0.011099249075038	0.157175604253379	0.123227475172276	27	5	5	4	2.81321739756688
Blood/Urine Markers → Microbiome (Linear)	clr	DSQTVC	Vitamin C (mg)	RSV_genus949	Proteobacteria; Candidatus_Odyssella	Proteobacteria	Candidatus_Odyssella	2.13982722740985e-05	7.61979748521249e-06	0.011220201048149	0.15837172552758	0.12416524796036	27	5	5	4	2.80824684850556
Blood/Urine Markers → Microbiome (Linear)	clr	DSQTVC	Vitamin C (mg)	RSV_genus762	Lentisphaerae; Victivallis	Lentisphaerae	Victivallis	2.05472362652971e-05	7.33667216426086e-06	0.0114082310757625	0.158900278574778	0.124579639607272	27	5	5	4	2.8006207453822
Blood/Urine Markers → Microbiome (Linear)	clr	DSQTVC	Vitamin C (mg)	RSV_genus979	Proteobacteria; Bordetella	Proteobacteria	Bordetella	2.01980458764295e-05	7.21461926332587e-06	0.0114336342103511	0.159018510168015	0.124672334531458	27	5	5	4	2.79959969323709
Blood/Urine Markers → Microbiome (Linear)	clr	DSQTVC	Vitamin C (mg)	RSV_genus989	Proteobacteria; Pusillimonas	Proteobacteria	Pusillimonas	3.20601953938211e-05	1.1452482359603e-05	0.0114383558118991	0.159058356827554	0.124703574769232	27	5	5	4	2.79941015293844
Blood/Urine Markers → Microbiome (Linear)	clr	DSQTVC	Vitamin C (mg)	RSV_genus918	Proteobacteria; unclassified	Proteobacteria	NA	1.9506142141097e-05	6.97233813251579e-06	0.011482362348063	0.15957947981693	0.125112141165652	27	5	5	4	2.79764718382335
Blood/Urine Markers → Microbiome (Linear)	clr	DSQTVC	Vitamin C (mg)	RSV_genus1347	Verrucomicrobia; Prosthecobacter	Verrucomicrobia	Prosthecobacter	2.08065839920908e-05	7.44604601921207e-06	0.0115660298732255	0.160396810402253	0.125752937712221	27	5	5	4	2.79431310770928
Blood/Urine Markers → Microbiome (Linear)	clr	DSQTVC	Vitamin C (mg)	RSV_genus707	Firmicutes; Erysipelotrichaceae_UCG-003	Firmicutes	Erysipelotrichaceae_UCG-003	2.29210190207606e-05	8.20271054233352e-06	0.0115657921576164	0.160396810402253	0.125752937712221	27	5	5	4	2.7943225477075
Blood/Urine Markers → Microbiome (Linear)	clr	DSQTVC	Vitamin C (mg)	RSV_genus708	Firmicutes; Erysipelotrichaceae_UCG-004	Firmicutes	Erysipelotrichaceae_UCG-004	2.14945546048309e-05	7.69346394028561e-06	0.0115771392859619	0.160498550909675	0.125832703436119	27	5	5	4	2.79387214545558
Blood/Urine Markers → Microbiome (Linear)	clr	DSQTVC	Vitamin C (mg)	RSV_genus243	Bacteroidetes; Butyricimonas	Bacteroidetes	Butyricimonas	2.12137995733299e-05	7.59965252628019e-06	0.0116391791388946	0.161162547359239	0.126353284262843	27	5	5	4	2.79141704176223
Blood/Urine Markers → Microbiome (Linear)	clr	DSQTVC	Vitamin C (mg)	RSV_genus907	Proteobacteria; Asaia	Proteobacteria	Asaia	2.17947672287401e-05	7.81766778010581e-06	0.0117289638028458	0.162055820854153	0.127053620920936	27	5	5	4	2.78788608595045
Blood/Urine Markers → Microbiome (Linear)	clr	DSQTVC	Vitamin C (mg)	RSV_genus475	Firmicutes; Gemella	Firmicutes	Gemella	-0.000416689257046376	0.000149587193820426	0.0117875895173748	0.162582459826163	0.127466511910962	27	5	5	4	-2.78559445099689
Blood/Urine Markers → Microbiome (Linear)	clr	DSQTVC	Vitamin C (mg)	RSV_genus755	Gemmatimonadetes; unclassified	Gemmatimonadetes	NA	1.88089194438776e-05	6.75417077690513e-06	0.0118083414971836	0.162780718506242	0.127621948988447	27	5	5	4	2.78478588492193
Blood/Urine Markers → Microbiome (Linear)	clr	DSQTVC	Vitamin C (mg)	RSV_genus647	Firmicutes; Intestinibacter	Firmicutes	Intestinibacter	2.07797838135176e-05	7.48986131364821e-06	0.0120783309486532	0.164474292105647	0.128949730100945	27	5	5	4	2.77438832888029
Blood/Urine Markers → Microbiome (Linear)	clr	DSQTVC	Vitamin C (mg)	RSV_genus1227	Proteobacteria; unclassified	Proteobacteria	NA	2.19886058394445e-05	7.93599539962007e-06	0.0121743710513898	0.164978680655771	0.129345176505194	27	5	5	4	2.77074326939469
Blood/Urine Markers → Microbiome (Linear)	clr	DSQTVC	Vitamin C (mg)	RSV_genus533	Firmicutes; Catabacter	Firmicutes	Catabacter	2.00626046654527e-05	7.25396493353213e-06	0.012307299664877	0.166275060836895	0.130361553425404	27	5	5	4	2.76574326582576
Blood/Urine Markers → Microbiome (Linear)	clr	DSQTVC	Vitamin C (mg)	RSV_genus1010	Proteobacteria; Extensimonas	Proteobacteria	Extensimonas	2.96550350186606e-05	1.07227062551117e-05	0.0123103346114311	0.166301979079417	0.13038265763606	27	5	5	4	2.7656297126039
Blood/Urine Markers → Microbiome (Linear)	clr	DSQTVC	Vitamin C (mg)	RSV_genus263	Bacteroidetes; Prevotella_7	Bacteroidetes	Prevotella_7	-0.00037638936041459	0.000136255392145824	0.0123974561859876	0.167163739498498	0.131058287681519	27	5	5	4	-2.76238139633967
Blood/Urine Markers → Microbiome (Linear)	clr	DSQTVC	Vitamin C (mg)	RSV_genus650	Firmicutes; Peptostreptococcus	Firmicutes	Peptostreptococcus	-0.000564089882132512	0.000204327021366146	0.0124422183819969	0.167608110678941	0.13140667978006	27	5	5	4	-2.76072091865757
Blood/Urine Markers → Microbiome (Linear)	clr	DSQTVC	Vitamin C (mg)	RSV_genus993	Proteobacteria; Lautropia	Proteobacteria	Lautropia	-0.00039526339464889	0.00014339110078357	0.0125555931496263	0.16865114224647	0.132224428483506	27	5	5	4	-2.7565406255266
Blood/Urine Markers → Microbiome (Linear)	clr	DSQTVC	Vitamin C (mg)	RSV_genus1305	Spirochaetae; Spirochaeta_2	Spirochaetae	Spirochaeta_2	2.10307768292246e-05	7.63299509883929e-06	0.0125909132621628	0.169008165634068	0.132504338911337	27	5	5	4	2.75524568755752
Blood/Urine Markers → Microbiome (Linear)	clr	DSQTVC	Vitamin C (mg)	RSV_genus787	Planctomycetes; Pirellula	Planctomycetes	Pirellula	2.30719105732843e-05	8.37726913911603e-06	0.012622000968598	0.169304362245956	0.132736560449857	27	5	5	4	2.75410879012523
Blood/Urine Markers → Microbiome (Linear)	clr	DSQTVC	Vitamin C (mg)	RSV_genus1132	Proteobacteria; Arcobacter	Proteobacteria	Arcobacter	1.96340436458008e-05	7.14387361295633e-06	0.012779908210942	0.170897927142117	0.133985933592782	27	5	5	4	2.74837500067077
Blood/Urine Markers → Microbiome (Linear)	clr	DSQTVC	Vitamin C (mg)	RSV_genus246	Bacteroidetes; Macellibacteroides	Bacteroidetes	Macellibacteroides	3.22861660343598e-05	1.17619221374548e-05	0.0128744709877982	0.171791627271196	0.13468660473695	27	5	5	4	2.74497362395789
Blood/Urine Markers → Microbiome (Linear)	clr	DSQTVC	Vitamin C (mg)	RSV_genus197	Actinobacteria; Eggerthella	Actinobacteria	Eggerthella	1.99888490585797e-05	7.29304042714376e-06	0.0129910926002271	0.172931893709582	0.135580586693586	27	5	5	4	2.74081149806653
Blood/Urine Markers → Microbiome (Linear)	clr	DSQTVC	Vitamin C (mg)	RSV_genus52	Actinobacteria; Corynebacterium	Actinobacteria	Corynebacterium	-0.000391777143132421	0.000143286897020832	0.0131780004354084	0.174629373924199	0.136911430637185	27	5	5	4	-2.73421472080216
Blood/Urine Markers → Microbiome (Linear)	clr	DSQTVC	Vitamin C (mg)	RSV_genus1267	Proteobacteria; Arenimonas	Proteobacteria	Arenimonas	1.95657192595449e-05	7.16475358222085e-06	0.0132749127991562	0.175549035960855	0.137632456214451	27	5	5	4	2.73082933488414
Blood/Urine Markers → Microbiome (Linear)	clr	DSQTVC	Vitamin C (mg)	RSV_genus959	Proteobacteria; unclassified	Proteobacteria	NA	2.03015936612764e-05	7.4369763496751e-06	0.0133039888071996	0.175780532709327	0.137813952318509	27	5	5	4	2.72981823616574
Blood/Urine Markers → Microbiome (Linear)	clr	DSQTVC	Vitamin C (mg)	RSV_genus783	Planctomycetes; Gemmata	Planctomycetes	Gemmata	2.12468705992149e-05	7.80017570806807e-06	0.0134755053564749	0.177349757271232	0.139044242360405	27	5	5	4	2.72389640879991
Blood/Urine Markers → Microbiome (Linear)	clr	DSQTVC	Vitamin C (mg)	RSV_genus689	Firmicutes; Pelospora	Firmicutes	Pelospora	2.1173411225482e-05	7.77480239303496e-06	0.0134918005635088	0.177475573178345	0.139142883473596	27	5	5	4	2.72333754031487
Blood/Urine Markers → Microbiome (Linear)	clr	DSQTVC	Vitamin C (mg)	RSV_genus736	Firmicutes; Selenomonas_3	Firmicutes	Selenomonas_3	-0.000384925017810223	0.000141930535445991	0.0138244803750155	0.180733157628194	0.141696867018448	27	5	5	4	-2.71206626960623
Blood/Urine Markers → Microbiome (Linear)	clr	DSQTVC	Vitamin C (mg)	RSV_genus671	Firmicutes; Ruminiclostridium_9	Firmicutes	Ruminiclostridium_9	2.6957401972418e-05	9.94750639581298e-06	0.0138873357866749	0.18131739446001	0.142154915390708	27	5	5	4	2.70996578436629
Blood/Urine Markers → Microbiome (Linear)	clr	DSQTVC	Vitamin C (mg)	RSV_genus1106	Proteobacteria; unclassified	Proteobacteria	NA	1.88584292515426e-05	6.96098194782428e-06	0.0139114540053464	0.181539979494629	0.142329424608965	27	5	5	4	2.7091622120119
Blood/Urine Markers → Microbiome (Linear)	clr	DSQTVC	Vitamin C (mg)	RSV_genus1082	Proteobacteria; Zoogloea	Proteobacteria	Zoogloea	3.58783167077341e-05	1.3260656309027e-05	0.0140182003518187	0.182529818502314	0.143105469735837	27	5	5	4	2.7056214920004
Blood/Urine Markers → Microbiome (Linear)	clr	DSQTVC	Vitamin C (mg)	RSV_genus915	Proteobacteria; Roseomonas	Proteobacteria	Roseomonas	2.00064884424222e-05	7.40076809347308e-06	0.0140886447740026	0.18319726287887	0.143628753776841	27	5	5	4	2.70329892650825
Blood/Urine Markers → Microbiome (Linear)	clr	DSQTVC	Vitamin C (mg)	RSV_genus1258	Proteobacteria; Enterovibrio	Proteobacteria	Enterovibrio	2.15229388577782e-05	7.96227221490984e-06	0.0140942323819406	0.183243113321071	0.143664701049032	27	5	5	4	2.70311517577548
Blood/Urine Markers → Microbiome (Linear)	clr	DSQTVC	Vitamin C (mg)	RSV_genus879	Proteobacteria; Pseudolabrys	Proteobacteria	Pseudolabrys	2.36649270463086e-05	8.76929080578576e-06	0.0142317814169168	0.184452640379469	0.144612984125576	27	5	5	4	2.69861355614927
Blood/Urine Markers → Microbiome (Linear)	clr	DSQTVC	Vitamin C (mg)	RSV_genus812	Proteobacteria; Bartonella	Proteobacteria	Bartonella	2.25396799103868e-05	8.35619132229503e-06	0.0142702240879313	0.184766984747771	0.144859433713122	27	5	5	4	2.69736283445893
Blood/Urine Markers → Microbiome (Linear)	clr	DSQTVC	Vitamin C (mg)	RSV_genus79	Actinobacteria; hgcI_clade	Actinobacteria	hgcI_clade	2.17580035581615e-05	8.0925461347667e-06	0.0145408605181316	0.187169502770018	0.146743035378556	27	5	5	4	2.68864745357288
Blood/Urine Markers → Microbiome (Linear)	clr	DSQTVC	Vitamin C (mg)	RSV_genus639	Firmicutes; [Ruminococcus]_gauvreauii_group	Firmicutes	[Ruminococcus]_gauvreauii_group	2.11112228823712e-05	7.85979301806631e-06	0.014624759797829	0.187885776421353	0.147304602130634	27	5	5	4	2.68597695051835
Blood/Urine Markers → Microbiome (Linear)	clr	DSQTVC	Vitamin C (mg)	RSV_genus704	Firmicutes; Erysipelatoclostridium	Firmicutes	Erysipelatoclostridium	2.09257642927847e-05	7.79271175362879e-06	0.0146461191655784	0.188084444196968	0.147460359943708	27	5	5	4	2.68529941236956
Blood/Urine Markers → Microbiome (Linear)	clr	DSQTVC	Vitamin C (mg)	RSV_genus627	Firmicutes; Oribacterium	Firmicutes	Oribacterium	-0.000455721853320702	0.000170552187637163	0.0150702203461004	0.189978682388548	0.148945464396349	27	5	5	4	-2.6720375718089
Blood/Urine Markers → Microbiome (Linear)	clr	DSQTVC	Vitamin C (mg)	RSV_genus926	Proteobacteria; Azospirillum	Proteobacteria	Azospirillum	1.88975853723898e-05	7.07798981680375e-06	0.015139383411905	0.190541504239463	0.149386723178141	27	5	5	4	2.66990852791641
Blood/Urine Markers → Microbiome (Linear)	clr	DSQTVC	Vitamin C (mg)	RSV_genus375	Bacteroidetes; unclassified	Bacteroidetes	NA	2.2662606326542e-05	8.49521854331943e-06	0.0152117867316498	0.191155271921754	0.149867924075635	27	5	5	4	2.66768961987019
Blood/Urine Markers → Microbiome (Linear)	clr	DSQTVC	Vitamin C (mg)	RSV_genus1262	Proteobacteria; unclassified	Proteobacteria	NA	1.98594134983649e-05	7.46345724677461e-06	0.0154358260205916	0.192865753371737	0.151208961136773	27	5	5	4	2.66088661617875
Blood/Urine Markers → Microbiome (Linear)	clr	DSQTVC	Vitamin C (mg)	RSV_genus1309	Synergistetes; Fretibacterium	Synergistetes	Fretibacterium	-0.000370200379144866	0.000139135632479316	0.0154414907206376	0.192865753371737	0.151208961136773	27	5	5	4	-2.66071582489769
Blood/Urine Markers → Microbiome (Linear)	clr	DSQTVC	Vitamin C (mg)	RSV_genus223	Actinobacteria; Solirubrobacter	Actinobacteria	Solirubrobacter	2.0342592130156e-05	7.69251776494521e-06	0.0159896193171856	0.195741003492735	0.153463190185755	27	5	5	4	2.64446475806103
Blood/Urine Markers → Microbiome (Linear)	clr	DSQTVC	Vitamin C (mg)	RSV_genus248	Bacteroidetes; unclassified	Bacteroidetes	NA	-0.000366788623537393	0.000138791091909433	0.0160489015783324	0.196173157073573	0.153802003546177	27	5	5	4	-2.64273894304929
Blood/Urine Markers → Microbiome (Linear)	clr	DSQTVC	Vitamin C (mg)	RSV_genus45	Actinobacteria; Bifidobacterium	Actinobacteria	Bifidobacterium	-0.000295417101412828	0.000112195690222907	0.0163855346395508	0.198131678274296	0.155337506614754	27	5	5	4	-2.63305213262561
Blood/Urine Markers → Microbiome (Linear)	clr	DSQTVC	Vitamin C (mg)	RSV_genus1266	Proteobacteria; Aquimonas	Proteobacteria	Aquimonas	1.93606027425657e-05	7.38459939633879e-06	0.0167866220036642	0.198448972427407	0.155586268867398	27	5	5	4	2.62175396436054
Blood/Urine Markers → Microbiome (Linear)	clr	DSQTVC	Vitamin C (mg)	RSV_genus1318	Tenericutes; Spiroplasma	Tenericutes	Spiroplasma	2.01171999256934e-05	7.66401677072874e-06	0.0166743738736057	0.198448972427407	0.155586268867398	27	5	5	4	2.62488986226221
Blood/Urine Markers → Microbiome (Linear)	clr	DSQTVC	Vitamin C (mg)	RSV_genus688	Firmicutes; [Eubacterium]_coprostanoligenes_group	Firmicutes	[Eubacterium]_coprostanoligenes_group	2.23112132078722e-05	8.49926479867013e-06	0.0166677454503816	0.198448972427407	0.155586268867398	27	5	5	4	2.6250756667051
Blood/Urine Markers → Microbiome (Linear)	clr	DSQTVC	Vitamin C (mg)	RSV_genus938	Proteobacteria; Reyranella	Proteobacteria	Reyranella	1.95488651617066e-05	7.48987348047796e-06	0.0172123020200437	0.201436624007204	0.157928621948346	27	5	5	4	2.61003943693573
Blood/Urine Markers → Microbiome (Linear)	clr	DSQTVC	Vitamin C (mg)	RSV_genus1039	Proteobacteria; Janthinobacterium	Proteobacteria	Janthinobacterium	2.98206385231417e-05	1.14322659162884e-05	0.0172703737599143	0.201885246756586	0.158280347325664	27	5	5	4	2.60846263912162
Blood/Urine Markers → Microbiome (Linear)	clr	DSQTVC	Vitamin C (mg)	RSV_genus839	Proteobacteria; Rhodoplanes	Proteobacteria	Rhodoplanes	1.99004462370694e-05	7.63766946978076e-06	0.0173775648496525	0.202676423377721	0.158900638864551	27	5	5	4	2.60556525990128
Blood/Urine Markers → Microbiome (Linear)	clr	DSQTVC	Vitamin C (mg)	RSV_genus642	Firmicutes; unclassified	Firmicutes	NA	2.87880523934572e-05	1.10507749562189e-05	0.0173959164481113	0.202799139394588	0.158996849628261	27	5	5	4	2.60507091199577
Blood/Urine Markers → Microbiome (Linear)	clr	DSQTVC	Vitamin C (mg)	RSV_genus1072	Proteobacteria; Azonexus	Proteobacteria	Azonexus	1.98071058528089e-05	7.61247249602022e-06	0.0175130173686079	0.203668400515817	0.159678360310171	27	5	5	4	2.60192806780767
Blood/Urine Markers → Microbiome (Linear)	clr	DSQTVC	Vitamin C (mg)	RSV_genus630	Firmicutes; Shuttleworthia	Firmicutes	Shuttleworthia	-0.000233357695649233	9.01171490394331e-05	0.0179837078228437	0.205733475625298	0.161297402864461	27	5	5	4	-2.58949265635468
Blood/Urine Markers → Microbiome (Linear)	clr	DSQTVC	Vitamin C (mg)	RSV_genus1324	Tenericutes; Ureaplasma	Tenericutes	Ureaplasma	1.79845274304354e-05	6.95923718631185e-06	0.018185048558704	0.20738219969159	0.162590021428964	27	5	5	4	2.58426706102347
Blood/Urine Markers → Microbiome (Linear)	clr	DSQTVC	Vitamin C (mg)	RSV_genus193	Actinobacteria; Atopobium	Actinobacteria	Atopobium	-0.000345913847747149	0.000134031923286028	0.0183185673185064	0.20840236669862	0.163389844054921	27	5	5	4	-2.58083178444704
Blood/Urine Markers → Microbiome (Linear)	clr	DSQTVC	Vitamin C (mg)	RSV_genus515	Firmicutes; Catellicoccus	Firmicutes	Catellicoccus	1.75654201529103e-05	6.81159176376821e-06	0.0183997697318416	0.208834145976914	0.163728363957859	27	5	5	4	2.5787540947981
Blood/Urine Markers → Microbiome (Linear)	clr	DSQTVC	Vitamin C (mg)	RSV_genus792	Planctomycetes; unclassified	Planctomycetes	NA	1.90101030671168e-05	7.37722353606041e-06	0.0184739286079148	0.208834145976914	0.163728363957859	27	5	5	4	2.57686417853465
Blood/Urine Markers → Microbiome (Linear)	clr	DSQTVC	Vitamin C (mg)	RSV_genus1337	Verrucomicrobia; unclassified	Verrucomicrobia	NA	3.94758988723648e-05	1.53428906606029e-05	0.0186299447662301	0.209166301847582	0.163988777967402	27	5	5	4	2.57291143798151
Blood/Urine Markers → Microbiome (Linear)	clr	DSQTVC	Vitamin C (mg)	RSV_genus734	Firmicutes; Negativicoccus	Firmicutes	Negativicoccus	2.03864071816443e-05	7.93332253152592e-06	0.0187568712245747	0.209302213080628	0.16409533393183	27	5	5	4	2.56971868982151
Blood/Urine Markers → Microbiome (Linear)	clr	DSQTVC	Vitamin C (mg)	RSV_genus419	Chloroflexi; unclassified	Chloroflexi	NA	2.05217257242509e-05	8.00202551647921e-06	0.0189634218417238	0.20956958933	0.164304959975819	27	5	5	4	2.5645663940947
Blood/Urine Markers → Microbiome (Linear)	clr	DSQTVC	Vitamin C (mg)	RSV_genus1239	Proteobacteria; Alkanindiges	Proteobacteria	Alkanindiges	1.79136376716508e-05	6.99721188636635e-06	0.0191437715985606	0.210901437357254	0.165349144093903	27	5	5	4	2.56011079306523
Blood/Urine Markers → Microbiome (Linear)	clr	DSQTVC	Vitamin C (mg)	RSV_genus1004	Proteobacteria; Brachymonas	Proteobacteria	Brachymonas	2.54934966768751e-05	9.97471503671667e-06	0.0193193058067606	0.211832947874915	0.166079459016076	27	5	5	4	2.5558120290188
Blood/Urine Markers → Microbiome (Linear)	clr	DSQTVC	Vitamin C (mg)	RSV_genus253	Bacteroidetes; Porphyromonas	Bacteroidetes	Porphyromonas	-0.000574228482163356	0.000225306396954944	0.0196148867801658	0.213971041184891	0.167755748676438	27	5	5	4	-2.54865591889159
Blood/Urine Markers → Microbiome (Linear)	clr	DSQTVC	Vitamin C (mg)	RSV_genus664	Firmicutes; Oscillibacter	Firmicutes	Oscillibacter	2.06800848175426e-05	8.12038956498945e-06	0.0196969866428183	0.214521893015338	0.168187622824989	27	5	5	4	2.54668629528606
Blood/Urine Markers → Microbiome (Linear)	clr	DSQTVC	Vitamin C (mg)	RSV_genus240	Bacteroidetes; unclassified	Bacteroidetes	NA	-0.000279596265430744	0.000109847969429496	0.019754878462627	0.214948550872465	0.168522127475033	27	5	5	4	-2.5453020832597
Blood/Urine Markers → Microbiome (Linear)	clr	DSQTVC	Vitamin C (mg)	RSV_genus145	Actinobacteria; Actinoplanes	Actinobacteria	Actinoplanes	1.91305575962128e-05	7.51610700540942e-06	0.0197560220234092	0.214952054985606	0.168524874739897	27	5	5	4	2.54527477887746
Blood/Urine Markers → Microbiome (Linear)	clr	DSQTVC	Vitamin C (mg)	RSV_genus460	Firmicutes; Tumebacillus	Firmicutes	Tumebacillus	2.08030402448394e-05	8.17584943171652e-06	0.0197905939781664	0.215210778223264	0.168727716723528	27	5	5	4	2.54445001936291
Blood/Urine Markers → Microbiome (Linear)	clr	DSQTVC	Vitamin C (mg)	RSV_genus194	Actinobacteria; Collinsella	Actinobacteria	Collinsella	1.79548607817242e-05	7.07218887247057e-06	0.0200290406803099	0.216846582567024	0.170010206077489	27	5	5	4	2.53879825687573
Blood/Urine Markers → Microbiome (Linear)	clr	DSQTVC	Vitamin C (mg)	RSV_genus786	Planctomycetes; Pir4_lineage	Planctomycetes	Pir4_lineage	1.81250834794239e-05	7.16323215497938e-06	0.0203929377409984	0.218771426114755	0.17151930548013	27	5	5	4	2.53029401913557
Blood/Urine Markers → Microbiome (Linear)	clr	DSQTVC	Vitamin C (mg)	RSV_genus1330	Verrucomicrobia; unclassified	Verrucomicrobia	NA	2.50210213372539e-05	9.8961150743184e-06	0.0204762095071592	0.219343221530733	0.171967599639779	27	5	5	4	2.52836806659479
Blood/Urine Markers → Microbiome (Linear)	clr	DSQTVC	Vitamin C (mg)	RSV_genus714	Firmicutes; unclassified	Firmicutes	NA	1.98137682258492e-05	7.84739596322923e-06	0.0206276420522199	0.220417723779253	0.172810021717817	27	5	5	4	2.5248844736128
Blood/Urine Markers → Microbiome (Linear)	clr	DSQTVC	Vitamin C (mg)	RSV_genus1188	Proteobacteria; Pantoea	Proteobacteria	Pantoea	0.000105595112490628	4.18452711942117e-05	0.0206896117753492	0.220850201476418	0.173149089189153	27	5	5	4	2.52346584158916
Blood/Urine Markers → Microbiome (Linear)	clr	DSQTVC	Vitamin C (mg)	RSV_genus596	Firmicutes; Coprococcus_3	Firmicutes	Coprococcus_3	2.38301493382414e-05	9.47199578898235e-06	0.0210251629764509	0.22306810018539	0.174887947197002	27	5	5	4	2.51585303341881
Blood/Urine Markers → Microbiome (Linear)	clr	DSQTVC	Vitamin C (mg)	RSV_genus582	Firmicutes; [Eubacterium]_brachy_group	Firmicutes	[Eubacterium]_brachy_group	-0.000319797049502982	0.000127191314066486	0.0210942670170452	0.223524754474478	0.175245969393501	27	5	5	4	-2.51429943821333
Blood/Urine Markers → Microbiome (Linear)	clr	DSQTVC	Vitamin C (mg)	RSV_genus1255	Proteobacteria; unclassified	Proteobacteria	NA	2.37933349164673e-05	9.48292501731049e-06	0.0213283872347994	0.225194421530308	0.176555007501836	27	5	5	4	2.5090712910873
Blood/Urine Markers → Microbiome (Linear)	clr	DSQTVC	Vitamin C (mg)	RSV_genus273	Bacteroidetes; unclassified	Bacteroidetes	NA	1.97064821509102e-05	7.85625709613877e-06	0.0213595031527159	0.225387372849323	0.176706283547418	27	5	5	4	2.50838050610584
Blood/Urine Markers → Microbiome (Linear)	clr	DSQTVC	Vitamin C (mg)	RSV_genus644	Firmicutes; Peptococcus	Firmicutes	Peptococcus	-0.000306602072231751	0.000122430813353027	0.0215447034553026	0.226200763686941	0.177343991286631	27	5	5	4	-2.50428845349307
Blood/Urine Markers → Microbiome (Linear)	clr	DSQTVC	Vitamin C (mg)	RSV_genus678	Firmicutes; Ruminococcaceae_UCG-008	Firmicutes	Ruminococcaceae_UCG-008	2.02310273019204e-05	8.10534024885496e-06	0.0219239004214794	0.228588844271737	0.179216273835633	27	5	5	4	2.49601209582515
Blood/Urine Markers → Microbiome (Linear)	clr	DSQTVC	Vitamin C (mg)	RSV_genus820	Proteobacteria; unclassified	Proteobacteria	NA	1.8133132910716e-05	7.29625883297187e-06	0.022425680358472	0.231703464321336	0.18165817165213	27	5	5	4	2.48526447948532
Blood/Urine Markers → Microbiome (Linear)	clr	DSQTVC	Vitamin C (mg)	RSV_genus342	Bacteroidetes; Ferruginibacter	Bacteroidetes	Ferruginibacter	1.85016270800675e-05	7.45017431529433e-06	0.0225146812693986	0.232228617911018	0.182069898085387	27	5	5	4	2.48338177028769
Blood/Urine Markers → Microbiome (Linear)	clr	DSQTVC	Vitamin C (mg)	RSV_genus195	Actinobacteria; Coriobacteriaceae_UCG-003	Actinobacteria	Coriobacteriaceae_UCG-003	1.77503228063327e-05	7.15793756200574e-06	0.0226844557668887	0.2333080187358	0.182916160703359	27	5	5	4	2.47980967318732
Blood/Urine Markers → Microbiome (Linear)	clr	DSQTVC	Vitamin C (mg)	RSV_genus256	Bacteroidetes; Alloprevotella	Bacteroidetes	Alloprevotella	-0.000480055867113663	0.000195130908158264	0.0236393650996034	0.238858216348051	0.187267579243874	27	5	5	4	-2.46017338639302
Blood/Urine Markers → Microbiome (Linear)	clr	DSQTVC	Vitamin C (mg)	RSV_genus717	Firmicutes; Turicibacter	Firmicutes	Turicibacter	3.18686255680308e-05	1.29579017244677e-05	0.023677880120695	0.238934188382263	0.187327142189435	27	5	5	4	2.45939707258738
Blood/Urine Markers → Microbiome (Linear)	clr	DSQTVC	Vitamin C (mg)	RSV_genus771	Parcubacteria; unclassified	Parcubacteria	NA	1.88704177509565e-05	7.67533922564356e-06	0.0237185958506968	0.238934188382263	0.187327142189435	27	5	5	4	2.45857768577965
Blood/Urine Markers → Microbiome (Linear)	clr	DSQTVC	Vitamin C (mg)	RSV_genus488	Firmicutes; Sporolactobacillus	Firmicutes	Sporolactobacillus	1.89346447038021e-05	7.71336624482422e-06	0.0239079834956295	0.239966249055257	0.188136289585825	27	5	5	4	2.45478356696825
Blood/Urine Markers → Microbiome (Linear)	clr	DSQTVC	Vitamin C (mg)	RSV_genus1137	Proteobacteria; Rs-M59_termite_group	Proteobacteria	Rs-M59_termite_group	2.61863470948072e-05	1.07433896485055e-05	0.0247919661476458	0.242365434443544	0.190017278428039	27	5	5	4	2.43743808532998
Blood/Urine Markers → Microbiome (Linear)	clr	DSQTVC	Vitamin C (mg)	RSV_genus848	Proteobacteria; unclassified	Proteobacteria	NA	1.75096565112849e-05	7.20620188599021e-06	0.0251906420899739	0.244598857668751	0.191768307834547	27	5	5	4	2.42980377018383
Blood/Urine Markers → Microbiome (Linear)	clr	DSQTVC	Vitamin C (mg)	RSV_genus1205	Proteobacteria; Legionella	Proteobacteria	Legionella	1.81907801804914e-05	7.54341341651152e-06	0.0261721814768763	0.250241508057553	0.196192210411509	27	5	5	4	2.41147862063005
Blood/Urine Markers → Microbiome (Linear)	clr	DSQTVC	Vitamin C (mg)	RSV_genus1098	Proteobacteria; unclassified	Proteobacteria	NA	1.97321153239649e-05	8.19579211567501e-06	0.0263849496762109	0.251546247870231	0.19721514137867	27	5	5	4	2.40759099858401
Blood/Urine Markers → Microbiome (Linear)	clr	DSQTVC	Vitamin C (mg)	RSV_genus1158	Proteobacteria; Pseudoalteromonas	Proteobacteria	Pseudoalteromonas	2.04909663456564e-05	8.52238890991883e-06	0.0265625187350788	0.252543207231428	0.197996768944304	27	5	5	4	2.40436884097226
Blood/Urine Markers → Microbiome (Linear)	clr	DSQTVC	Vitamin C (mg)	RSV_genus455	Elusimicrobia; unclassified	Elusimicrobia	NA	1.88364436233065e-05	7.83764547389475e-06	0.026620039524957	0.252663136243452	0.198090794664274	27	5	5	4	2.40332937819732
Blood/Urine Markers → Microbiome (Linear)	clr	DSQTVC	Vitamin C (mg)	RSV_genus1087	Proteobacteria; Peredibacter	Proteobacteria	Peredibacter	1.7454316866946e-05	7.29444177939903e-06	0.0272079165886781	0.253803461582467	0.198984822799679	27	5	5	4	2.39282420708881
Blood/Urine Markers → Microbiome (Linear)	clr	DSQTVC	Vitamin C (mg)	RSV_genus655	Firmicutes; Anaerotruncus	Firmicutes	Anaerotruncus	1.79198311463693e-05	7.53389477137733e-06	0.0280254434133238	0.256939250330019	0.201443317117993	27	5	5	4	2.37856138029032
Blood/Urine Markers → Microbiome (Linear)	clr	DSQTVC	Vitamin C (mg)	RSV_genus566	Firmicutes; Murdochiella	Firmicutes	Murdochiella	3.05580077949981e-05	1.28498387882038e-05	0.028053144341444	0.257085888728502	0.201558283303071	27	5	5	4	2.37808491597968
Blood/Urine Markers → Microbiome (Linear)	clr	DSQTVC	Vitamin C (mg)	RSV_genus133	Actinobacteria; unclassified	Actinobacteria	NA	1.6671661446337e-05	7.01513309267402e-06	0.0281438286329711	0.257566949160227	0.201935440195124	27	5	5	4	2.37652817503169
Blood/Urine Markers → Microbiome (Linear)	clr	DSQTVC	Vitamin C (mg)	RSV_genus204	Actinobacteria; Slackia	Actinobacteria	Slackia	-6.44579344603346e-05	2.71262260553542e-05	0.0281616976432242	0.257684407121401	0.202027528582905	27	5	5	4	-2.37622197532383
Blood/Urine Markers → Microbiome (Linear)	clr	DSQTVC	Vitamin C (mg)	RSV_genus453	Elusimicrobia; unclassified	Elusimicrobia	NA	2.26372232101568e-05	9.54827197138649e-06	0.02847875079046	0.259140244121572	0.203168921476833	27	5	5	4	2.37081885371449
Blood/Urine Markers → Microbiome (Linear)	clr	DSQTVC	Vitamin C (mg)	RSV_genus1113	Proteobacteria; unclassified	Proteobacteria	NA	1.73829498902212e-05	7.3578319605488e-06	0.0289728068918779	0.260602513471416	0.204315357406626	27	5	5	4	2.3625097696475
Blood/Urine Markers → Microbiome (Linear)	clr	DSQTVC	Vitamin C (mg)	RSV_genus720	Firmicutes; Acidaminococcus	Firmicutes	Acidaminococcus	1.9918663763007e-05	8.45596253190426e-06	0.0293911608940726	0.262004838550435	0.205414796341053	27	5	5	4	2.35557616153739
Blood/Urine Markers → Microbiome (Linear)	clr	DSQTVC	Vitamin C (mg)	RSV_genus732	Firmicutes; Mitsuokella	Firmicutes	Mitsuokella	1.79196335486143e-05	7.60224655887295e-06	0.02929572606204	0.262004838550435	0.205414796341053	27	5	5	4	2.35714974643902
Blood/Urine Markers → Microbiome (Linear)	clr	DSQTVC	Vitamin C (mg)	RSV_genus277	Bacteroidetes; unclassified	Bacteroidetes	NA	2.60156774648387e-05	1.10928926537851e-05	0.0300242230150874	0.262733877542931	0.205986371266909	27	5	5	4	2.34525639765941
Blood/Urine Markers → Microbiome (Linear)	clr	DSQTVC	Vitamin C (mg)	RSV_genus379	Candidate_division_SR1; unclassified	Candidate_division_SR1	NA	-0.000466284366012961	0.000199650675546469	0.0306342706787478	0.266090709663536	0.208618166123142	27	5	5	4	-2.33550106823673
Blood/Urine Markers → Microbiome (Linear)	clr	DSQTVC	Vitamin C (mg)	RSV_genus741	Fusobacteria; Cetobacterium	Fusobacteria	Cetobacterium	2.45547727957467e-05	1.05148307840769e-05	0.0306500365020229	0.266148593332288	0.208663547582865	27	5	5	4	2.33525135116118
Blood/Urine Markers → Microbiome (Linear)	clr	DSQTVC	Vitamin C (mg)	RSV_genus788	Planctomycetes; Planctomyces	Planctomycetes	Planctomyces	1.8476958583265e-05	7.9188679846709e-06	0.03077458311774	0.266761131787616	0.209143784752333	27	5	5	4	2.33328281504782
Blood/Urine Markers → Microbiome (Linear)	clr	DSQTVC	Vitamin C (mg)	RSV_genus369	Bacteroidetes; Nubsella	Bacteroidetes	Nubsella	1.97853133838147e-05	8.53818660229211e-06	0.0318050233388514	0.271572287187992	0.21291578572835	27	5	5	4	2.31727348035509
Blood/Urine Markers → Microbiome (Linear)	clr	DSQTVC	Vitamin C (mg)	RSV_genus1114	Proteobacteria; unclassified	Proteobacteria	NA	2.44283801617694e-05	1.05453370267117e-05	0.0318549445797788	0.271783966098808	0.213081744420546	27	5	5	4	2.31651014091739
Blood/Urine Markers → Microbiome (Linear)	clr	DSQTVC	Vitamin C (mg)	RSV_genus180	Actinobacteria; Saccharopolyspora	Actinobacteria	Saccharopolyspora	1.99943896048877e-05	8.64262656681505e-06	0.0320550010128532	0.272369117534834	0.21354050985299	27	5	5	4	2.31346216920442
Blood/Urine Markers → Microbiome (Linear)	clr	DSQTVC	Vitamin C (mg)	RSV_genus203	Actinobacteria; Senegalimassilia	Actinobacteria	Senegalimassilia	2.22217805072155e-05	9.61604567052812e-06	0.0322236533696305	0.27327085061514	0.214247478922988	27	5	5	4	2.31090629855495
Blood/Urine Markers → Microbiome (Linear)	clr	DSQTVC	Vitamin C (mg)	RSV_genus599	Firmicutes; Fusicatenibacter	Firmicutes	Fusicatenibacter	1.88267913803002e-05	8.16275542739897e-06	0.0325212731257191	0.274859615511073	0.21549308881072	27	5	5	4	2.30642600378624
Blood/Urine Markers → Microbiome (Linear)	clr	DSQTVC	Vitamin C (mg)	RSV_genus891	Proteobacteria; unclassified	Proteobacteria	NA	1.57336487166045e-05	6.82381640928444e-06	0.0325699817672028	0.27508860730293	0.21567262100008	27	5	5	4	2.30569636885269
Blood/Urine Markers → Microbiome (Linear)	clr	DSQTVC	Vitamin C (mg)	RSV_genus912	Proteobacteria; unclassified	Proteobacteria	NA	2.01844045302076e-05	8.7563964504299e-06	0.0326095761062484	0.275287121531316	0.215828258430368	27	5	5	4	2.30510400533733
Blood/Urine Markers → Microbiome (Linear)	clr	DSQTVC	Vitamin C (mg)	RSV_genus10	Acidobacteria; Bryobacter	Acidobacteria	Bryobacter	1.81856035452269e-05	7.91347189787549e-06	0.0330840835238463	0.277707229565424	0.217725650866706	27	5	5	4	2.2980562488772
Blood/Urine Markers → Microbiome (Linear)	clr	DSQTVC	Vitamin C (mg)	RSV_genus569	Firmicutes; Peptoniphilus	Firmicutes	Peptoniphilus	-0.000105076651487922	4.57328458147676e-05	0.0331137374587288	0.277879178372227	0.217860460701997	27	5	5	4	-2.29761891296936
Blood/Urine Markers → Microbiome (Linear)	clr	DSQTVC	Vitamin C (mg)	RSV_genus285	Bacteroidetes; Chryseolinea	Bacteroidetes	Chryseolinea	1.70985573736983e-05	7.44325750235388e-06	0.0331430204097704	0.278022731006442	0.217973007612523	27	5	5	4	2.29718740326947
Blood/Urine Markers → Microbiome (Linear)	clr	DSQTVC	Vitamin C (mg)	RSV_genus1053	Proteobacteria; unclassified	Proteobacteria	NA	3.22270397825801e-05	1.40392782918318e-05	0.0332583594843284	0.278653232725577	0.218467328186697	27	5	5	4	2.2954912006645
Blood/Urine Markers → Microbiome (Linear)	clr	DSQTVC	Vitamin C (mg)	RSV_genus594	Firmicutes; Coprococcus_1	Firmicutes	Coprococcus_1	3.49803015553494e-05	1.53201440194723e-05	0.0340991449245683	0.282767451830505	0.221692923119283	27	5	5	4	2.28328803638454
Blood/Urine Markers → Microbiome (Linear)	clr	DSQTVC	Vitamin C (mg)	RSV_genus906	Proteobacteria; Acidocella	Proteobacteria	Acidocella	2.78932370780052e-05	1.22285889547348e-05	0.0342599535081124	0.283607788720756	0.222351756872597	27	5	5	4	2.2809857442469
Blood/Urine Markers → Microbiome (Linear)	clr	DSQTVC	Vitamin C (mg)	RSV_genus1287	Proteobacteria; Acidibacter	Proteobacteria	Acidibacter	1.92791142628291e-05	8.47245201191648e-06	0.0346455255874285	0.285269295804196	0.223654397469054	27	5	5	4	2.27550586721685
Blood/Urine Markers → Microbiome (Linear)	clr	DSQTVC	Vitamin C (mg)	RSV_genus261	Bacteroidetes; Prevotella_2	Bacteroidetes	Prevotella_2	-0.000402943408275563	0.000177250054526104	0.0348015157781098	0.285269295804196	0.223654397469054	27	5	5	4	-2.27330484807395
Blood/Urine Markers → Microbiome (Linear)	clr	DSQTVC	Vitamin C (mg)	RSV_genus349	Bacteroidetes; unclassified	Bacteroidetes	NA	2.45056765838261e-05	1.07705352661536e-05	0.0346635196280271	0.285269295804196	0.223654397469054	27	5	5	4	2.27525150591496
Blood/Urine Markers → Microbiome (Linear)	clr	DSQTVC	Vitamin C (mg)	RSV_genus623	Firmicutes; Lactonifactor	Firmicutes	Lactonifactor	2.3792098511133e-05	1.04915041443222e-05	0.0351981496225239	0.285269295804196	0.223654397469054	27	5	5	4	2.2677490456894
Blood/Urine Markers → Microbiome (Linear)	clr	DSQTVC	Vitamin C (mg)	RSV_genus450	Deinococcus-Thermus; Thermus	Deinococcus-Thermus	Thermus	1.86987963440397e-05	8.26408101797614e-06	0.0355651928233688	0.28690806401964	0.224939210532386	27	5	5	4	2.26265888528511
Blood/Urine Markers → Microbiome (Linear)	clr	DSQTVC	Vitamin C (mg)	RSV_genus41	Actinobacteria; Varibaculum	Actinobacteria	Varibaculum	2.15215558437678e-05	9.52455033038018e-06	0.0357883599034198	0.288044841398148	0.225830457026089	27	5	5	4	2.25958760227463
Blood/Urine Markers → Microbiome (Linear)	clr	DSQTVC	Vitamin C (mg)	RSV_genus1051	Proteobacteria; Methylophilus	Proteobacteria	Methylophilus	1.81959845787533e-05	8.06949861066756e-06	0.0361308019309155	0.28974981403706	0.227167175116209	27	5	5	4	2.25490894250838
Blood/Urine Markers → Microbiome (Linear)	clr	DSQTVC	Vitamin C (mg)	RSV_genus254	Bacteroidetes; Proteiniphilum	Bacteroidetes	Proteiniphilum	1.6726565745633e-05	7.45668532713941e-06	0.0370037922889548	0.292317328816745	0.229180136130553	27	5	5	4	2.2431636862501
Blood/Urine Markers → Microbiome (Linear)	clr	DSQTVC	Vitamin C (mg)	RSV_genus319	Bacteroidetes; Capnocytophaga	Bacteroidetes	Capnocytophaga	-0.000370818092209047	0.000165482087906585	0.0371791467366628	0.292317328816745	0.229180136130553	27	5	5	4	-2.24083522815095
Blood/Urine Markers → Microbiome (Linear)	clr	DSQTVC	Vitamin C (mg)	RSV_genus818	Proteobacteria; Bosea	Proteobacteria	Bosea	2.3819479419677e-05	1.06361904333592e-05	0.0372819599950464	0.292720700229617	0.229496383941408	27	5	5	4	2.23947470374071
Blood/Urine Markers → Microbiome (Linear)	clr	DSQTVC	Vitamin C (mg)	RSV_genus413	Chloroflexi; unclassified	Chloroflexi	NA	1.65420402495337e-05	7.44107632043557e-06	0.0385423036796853	0.298138122738858	0.233743705279387	27	5	5	4	2.22307090227041
Blood/Urine Markers → Microbiome (Linear)	clr	DSQTVC	Vitamin C (mg)	RSV_genus1079	Proteobacteria; Propionivibrio	Proteobacteria	Propionivibrio	2.5643075385166e-05	1.15436989863062e-05	0.0386735149276579	0.298223990884948	0.233811026890084	27	5	5	4	2.22139155010757
Blood/Urine Markers → Microbiome (Linear)	clr	DSQTVC	Vitamin C (mg)	RSV_genus1164	Proteobacteria; Simiduia	Proteobacteria	Simiduia	1.97938762102432e-05	8.91262927196733e-06	0.03871359890395	0.298363659853814	0.233920528962463	27	5	5	4	2.22087956384547
Blood/Urine Markers → Microbiome (Linear)	clr	DSQTVC	Vitamin C (mg)	RSV_genus864	Proteobacteria; Rhizobium	Proteobacteria	Rhizobium	3.36283737275176e-05	1.51608718878802e-05	0.038931652460183	0.299398488710949	0.234731846646947	27	5	5	4	2.21810288855488
Blood/Urine Markers → Microbiome (Linear)	clr	DSQTVC	Vitamin C (mg)	RSV_genus1191	Proteobacteria; Proteus	Proteobacteria	Proteus	1.80044210082407e-05	8.14115951771672e-06	0.0394522955924663	0.301751814166936	0.236576880776622	27	5	5	4	2.2115303070846
Blood/Urine Markers → Microbiome (Linear)	clr	DSQTVC	Vitamin C (mg)	RSV_genus824	Proteobacteria; Salinarimonas	Proteobacteria	Salinarimonas	1.75799069625106e-05	8.01450520016921e-06	0.0409125577898878	0.308333476683654	0.241736979624174	27	5	5	4	2.19351120542532
Blood/Urine Markers → Microbiome (Linear)	clr	DSQTVC	Vitamin C (mg)	RSV_genus183	Actinobacteria; Kitasatospora	Actinobacteria	Kitasatospora	1.94274198557417e-05	8.88338938264415e-06	0.0414574630253048	0.31077120434482	0.24364818605007	27	5	5	4	2.18693778004349
Blood/Urine Markers → Microbiome (Linear)	clr	DSQTVC	Vitamin C (mg)	RSV_genus330	Bacteroidetes; Moheibacter	Bacteroidetes	Moheibacter	1.79003794087791e-05	8.20126785501913e-06	0.0418176746105357	0.312384762097653	0.244913233821769	27	5	5	4	2.1826356272249
Blood/Urine Markers → Microbiome (Linear)	clr	DSQTVC	Vitamin C (mg)	RSV_genus870	Proteobacteria; Phreatobacter	Proteobacteria	Phreatobacter	3.17572300656263e-05	1.46321792257539e-05	0.0428604833669609	0.316912587435574	0.24846310078149	27	5	5	4	2.17036912791028
Blood/Urine Markers → Microbiome (Linear)	clr	DSQTVC	Vitamin C (mg)	RSV_genus1273	Proteobacteria; Luteibacter	Proteobacteria	Luteibacter	1.89293150506349e-05	8.781018312753e-06	0.044137937038705	0.322010981487129	0.25246030015216	27	5	5	4	2.15570841290049
Blood/Urine Markers → Microbiome (Linear)	clr	DSQTVC	Vitamin C (mg)	RSV_genus1153	Proteobacteria; unclassified	Proteobacteria	NA	3.88940796638263e-05	1.80548605223481e-05	0.0442698549557025	0.322196097278148	0.252605433053988	27	5	5	4	2.15421656764856
Blood/Urine Markers → Microbiome (Linear)	clr	DSQTVC	Vitamin C (mg)	RSV_genus555	Firmicutes; Defluviitaleaceae_UCG-011	Firmicutes	Defluviitaleaceae_UCG-011	-0.000163643059153174	7.63911968593341e-05	0.0453481628104211	0.323514616106912	0.253639166927687	27	5	5	4	-2.14217168837536
Blood/Urine Markers → Microbiome (Linear)	clr	DSQTVC	Vitamin C (mg)	RSV_genus711	Firmicutes; Holdemanella	Firmicutes	Holdemanella	1.46014174477024e-05	6.84542030859692e-06	0.0461833941367452	0.326890908068864	0.25628621852257	27	5	5	4	2.1330198569933
Blood/Urine Markers → Microbiome (Linear)	clr	DSQTVC	Vitamin C (mg)	RSV_genus1077	Proteobacteria; Methyloversatilis	Proteobacteria	Methyloversatilis	3.52236814898771e-05	1.66198137422639e-05	0.0474543007850382	0.32902152144569	0.257956643829613	27	5	5	4	2.11937883517333
Blood/Urine Markers → Microbiome (Linear)	clr	DSQTVC	Vitamin C (mg)	RSV_genus672	Firmicutes; Ruminococcaceae_NK4A214_group	Firmicutes	Ruminococcaceae_NK4A214_group	2.08477497241053e-05	9.86156316891532e-06	0.0479601924868498	0.32902152144569	0.257956643829613	27	5	5	4	2.11404108730141
Blood/Urine Markers → Microbiome (Linear)	clr	DSQTVC	Vitamin C (mg)	RSV_genus898	Proteobacteria; Rubellimicrobium	Proteobacteria	Rubellimicrobium	1.81056078615639e-05	8.56551657797474e-06	0.0479851711207374	0.32902152144569	0.257956643829613	27	5	5	4	2.11377885930668
Blood/Urine Markers → Microbiome (Linear)	clr	DSQTVC	Vitamin C (mg)	RSV_genus849	Proteobacteria; Hansschlegelia	Proteobacteria	Hansschlegelia	1.90736918281878e-05	9.03591167925551e-06	0.0482624447817113	0.329532653251222	0.258357377023388	27	5	5	4	2.11087630172137
Blood/Urine Markers → Microbiome (Linear)	clr	DSQTVC	Vitamin C (mg)	RSV_genus1279	Proteobacteria; Pseudoxanthomonas	Proteobacteria	Pseudoxanthomonas	2.1649972453034e-05	1.03187608185708e-05	0.0494985700129515	0.333529389395054	0.261490863967967	27	5	5	4	2.0981174807415
Blood/Urine Markers → Microbiome (Linear)	clr	DSQTVC	Vitamin C (mg)	RSV_genus462	Firmicutes; Anoxybacillus	Firmicutes	Anoxybacillus	1.74597596261833e-05	8.36291734999974e-06	0.0505231111816068	0.337386685784828	0.264515028547202	27	5	5	4	2.08775943794109
Blood/Urine Markers → Microbiome (Linear)	clr	DSQTVC	Vitamin C (mg)	RSV_genus1228	Proteobacteria; Actinobacillus	Proteobacteria	Actinobacillus	-0.000378704776874499	0.000182505652155571	0.0518084266755644	0.3421023545828	0.268212166932532	27	5	5	4	-2.07503040262931
Blood/Urine Markers → Microbiome (Linear)	clr	DSQTVC	Vitamin C (mg)	RSV_genus1156	Proteobacteria; Paramoritella	Proteobacteria	Paramoritella	1.8506350162302e-05	8.96864553788828e-06	0.0530033591984166	0.343826459063231	0.269563884605679	27	5	5	4	2.06344983577748
Blood/Urine Markers → Microbiome (Linear)	clr	DSQTVC	Vitamin C (mg)	RSV_genus373	Bacteroidetes; Sphingobacterium	Bacteroidetes	Sphingobacterium	1.75156026401844e-05	8.48344609450449e-06	0.052875241088081	0.343826459063231	0.269563884605679	27	5	5	4	2.06468013647553
Blood/Urine Markers → Microbiome (Linear)	clr	DSQTVC	Vitamin C (mg)	RSV_genus940	Proteobacteria; Wolbachia	Proteobacteria	Wolbachia	2.05708352994303e-05	9.95300655362563e-06	0.0526555455822906	0.343826459063231	0.269563884605679	27	5	5	4	2.06679611719304
Blood/Urine Markers → Microbiome (Linear)	clr	DSQTVC	Vitamin C (mg)	RSV_genus733	Firmicutes; unclassified	Firmicutes	NA	-0.00022197275365451	0.000108407244627001	0.0546810093425735	0.346781175377747	0.271880416061166	27	5	5	4	-2.0475822849133
Blood/Urine Markers → Microbiome (Linear)	clr	DSQTVC	Vitamin C (mg)	RSV_genus1073	Proteobacteria; Azospira	Proteobacteria	Azospira	2.02592248584913e-05	9.98011150411529e-06	0.0566001240312189	0.349117130076676	0.273711831318217	27	5	5	4	2.02995977050331
Blood/Urine Markers → Microbiome (Linear)	clr	DSQTVC	Vitamin C (mg)	RSV_genus1150	Proteobacteria; Succinivibrio	Proteobacteria	Succinivibrio	1.78128929853028e-05	8.74173110012894e-06	0.0557515188732957	0.349117130076676	0.273711831318217	27	5	5	4	2.03768484540094
Blood/Urine Markers → Microbiome (Linear)	clr	DSQTVC	Vitamin C (mg)	RSV_genus1181	Proteobacteria; Escherichia/Shigella	Proteobacteria	Escherichia/Shigella	-0.000106369039113033	5.22054083287066e-05	0.0557706035579254	0.349117130076676	0.273711831318217	27	5	5	4	-2.03750995382106
Blood/Urine Markers → Microbiome (Linear)	clr	DSQTVC	Vitamin C (mg)	RSV_genus374	Bacteroidetes; unclassified	Bacteroidetes	NA	-0.000151213422469555	7.4310135527905e-05	0.0560565101583253	0.349117130076676	0.273711831318217	27	5	5	4	-2.03489633541001
Blood/Urine Markers → Microbiome (Linear)	clr	DSQTVC	Vitamin C (mg)	RSV_genus510	Firmicutes; Dolosigranulum	Firmicutes	Dolosigranulum	1.36387762564919e-05	6.72024274535211e-06	0.0566502761021348	0.349117130076676	0.273711831318217	27	5	5	4	2.02950648857511
Blood/Urine Markers → Microbiome (Linear)	clr	DSQTVC	Vitamin C (mg)	RSV_genus766	unclassified	NA	NA	-0.000158886337128022	7.88481149271423e-05	0.0582658999570074	0.353533703854932	0.277174475780071	27	5	5	4	-2.01509366805836
Blood/Urine Markers → Microbiome (Linear)	clr	DSQTVC	Vitamin C (mg)	RSV_genus258	Bacteroidetes; Paraprevotella	Bacteroidetes	Paraprevotella	1.43622705928941e-05	7.1449540116743e-06	0.0588320597802597	0.355522872890952	0.278734007102785	27	5	5	4	2.01012778660678
Blood/Urine Markers → Microbiome (Linear)	clr	DSQTVC	Vitamin C (mg)	RSV_genus826	Proteobacteria; Brucella	Proteobacteria	Brucella	1.4848088343186e-05	7.38723766830809e-06	0.0588507149473742	0.355599125129659	0.278793789731881	27	5	5	4	2.00996488943163
Blood/Urine Markers → Microbiome (Linear)	clr	DSQTVC	Vitamin C (mg)	RSV_genus1006	Proteobacteria; Comamonas	Proteobacteria	Comamonas	1.600634853308e-05	7.98539083063311e-06	0.0594849612354304	0.357552952523448	0.280325612802025	27	5	5	4	2.00445399261829
Blood/Urine Markers → Microbiome (Linear)	clr	DSQTVC	Vitamin C (mg)	RSV_genus55	Actinobacteria; Turicella	Actinobacteria	Turicella	1.70956220214261e-05	8.54313788824401e-06	0.0598746589363372	0.358995632276436	0.281456690263361	27	5	5	4	2.0010940060971
Blood/Urine Markers → Microbiome (Linear)	clr	DSQTVC	Vitamin C (mg)	RSV_genus1178	Proteobacteria; Citrobacter	Proteobacteria	Citrobacter	2.47850390508089e-05	1.24052679833214e-05	0.0602419990566617	0.360299988923688	0.282479320824436	27	5	5	4	1.99794467029103
Blood/Urine Markers → Microbiome (Linear)	clr	DSQTVC	Vitamin C (mg)	RSV_genus726	Firmicutes; Anaeroglobus	Firmicutes	Anaeroglobus	-0.000320922293150635	0.000161454660279077	0.0614517724968391	0.364495451025002	0.28576861119734	27	5	5	4	-1.98769296962947
Blood/Urine Markers → Microbiome (Linear)	clr	DSQTVC	Vitamin C (mg)	RSV_genus508	Firmicutes; Atopostipes	Firmicutes	Atopostipes	2.80966431143235e-05	1.41433290107661e-05	0.0615861927751678	0.365009652030496	0.286171750679062	27	5	5	4	1.98656505076959
Blood/Urine Markers → Microbiome (Linear)	clr	DSQTVC	Vitamin C (mg)	RSV_genus441	Cyanobacteria; unclassified	Cyanobacteria	NA	3.79375848906126e-05	1.91052386094019e-05	0.0616875089968459	0.365308087259263	0.286405727318872	27	5	5	4	1.98571636116301
Blood/Urine Markers → Microbiome (Linear)	clr	DSQTVC	Vitamin C (mg)	RSV_genus530	Firmicutes; Streptococcus	Firmicutes	Streptococcus	-0.000243991138674855	0.000123514942029972	0.0629313080343139	0.369446314299788	0.289650144748129	27	5	5	4	-1.97539775078913
Blood/Urine Markers → Microbiome (Linear)	clr	DSQTVC	Vitamin C (mg)	RSV_genus1261	Proteobacteria; Vibrio	Proteobacteria	Vibrio	1.74513734291373e-05	8.85665939764591e-06	0.0635388110460819	0.370763750825859	0.290683030084111	27	5	5	4	1.9704239087907
Blood/Urine Markers → Microbiome (Linear)	clr	DSQTVC	Vitamin C (mg)	RSV_genus835	Proteobacteria; unclassified	Proteobacteria	NA	1.68600052569976e-05	8.57431321599778e-06	0.0640416646731075	0.371652038359109	0.291379457691114	27	5	5	4	1.96633885796714
Blood/Urine Markers → Microbiome (Linear)	clr	DSQTVC	Vitamin C (mg)	RSV_genus332	Bacteroidetes; unclassified	Bacteroidetes	NA	-6.71154478846557e-05	3.42461606138224e-05	0.0648546081065359	0.372742415128146	0.29223432557518	27	5	5	4	-1.95979481149682
Blood/Urine Markers → Microbiome (Linear)	clr	DSQTVC	Vitamin C (mg)	RSV_genus322	Bacteroidetes; Cloacibacterium	Bacteroidetes	Cloacibacterium	-0.000115062964517993	5.89024447256359e-05	0.0656516007671936	0.374038148351089	0.293250195272762	27	5	5	4	-1.95344972613529
Blood/Urine Markers → Microbiome (Linear)	clr	DSQTVC	Vitamin C (mg)	RSV_genus16	Acidobacteria; Blastocatella	Acidobacteria	Blastocatella	1.46211446510194e-05	7.49271741782981e-06	0.0659133571542287	0.374748689647086	0.293807267792554	27	5	5	4	1.951380765572
Blood/Urine Markers → Microbiome (Linear)	clr	DSQTVC	Vitamin C (mg)	RSV_genus292	Bacteroidetes; Hymenobacter	Bacteroidetes	Hymenobacter	1.87001997042535e-05	9.62598382315324e-06	0.0670244215125783	0.377215214616147	0.295741051637894	27	5	5	4	1.94267931962177
Blood/Urine Markers → Microbiome (Linear)	clr	DSQTVC	Vitamin C (mg)	RSV_genus18	Acidobacteria; unclassified	Acidobacteria	NA	1.70591646067952e-05	8.80068544676408e-06	0.0675781573984838	0.377895214739842	0.296274179528561	27	5	5	4	1.93839044810625
Blood/Urine Markers → Microbiome (Linear)	clr	DSQTVC	Vitamin C (mg)	RSV_genus211	Actinobacteria; Gaiella	Actinobacteria	Gaiella	1.61655659472703e-05	8.34418844536103e-06	0.0677138402381808	0.377895214739842	0.296274179528561	27	5	5	4	1.93734430293909
Blood/Urine Markers → Microbiome (Linear)	clr	DSQTVC	Vitamin C (mg)	RSV_genus987	Proteobacteria; Parasutterella	Proteobacteria	Parasutterella	1.4092337038135e-05	7.30652237277047e-06	0.068839819604551	0.379569667809775	0.297586969926807	27	5	5	4	1.92873385164104
Blood/Urine Markers → Microbiome (Linear)	clr	DSQTVC	Vitamin C (mg)	RSV_genus257	Bacteroidetes; unclassified	Bacteroidetes	NA	-0.000177699754884212	9.22993674935428e-05	0.0692995291755983	0.379981401373019	0.297909773759394	27	5	5	4	-1.92525430790892
Blood/Urine Markers → Microbiome (Linear)	clr	DSQTVC	Vitamin C (mg)	RSV_genus483	Firmicutes; Chryseomicrobium	Firmicutes	Chryseomicrobium	1.58733366829822e-05	8.27858281082622e-06	0.0703475359267627	0.383192288556778	0.30042714611242	27	5	5	4	1.91739782589648
Blood/Urine Markers → Microbiome (Linear)	clr	DSQTVC	Vitamin C (mg)	RSV_genus157	Actinobacteria; unclassified	Actinobacteria	NA	1.83259180718968e-05	9.56009864981961e-06	0.0704120944206027	0.383367219922649	0.300564294308205	27	5	5	4	1.91691725610411
Blood/Urine Markers → Microbiome (Linear)	clr	DSQTVC	Vitamin C (mg)	RSV_genus682	Firmicutes; Ruminococcaceae_UCG-013	Firmicutes	Ruminococcaceae_UCG-013	1.4714673663748e-05	7.6925841422856e-06	0.0709620952287399	0.383790111933862	0.30089584649189	27	5	5	4	1.91283883173438
Blood/Urine Markers → Microbiome (Linear)	clr	DSQTVC	Vitamin C (mg)	RSV_genus669	Firmicutes; Ruminiclostridium_5	Firmicutes	Ruminiclostridium_5	1.52467882332339e-05	8.05080737647963e-06	0.0735772767917503	0.391791369730613	0.307168924309404	27	5	5	4	1.89382101946412
Blood/Urine Markers → Microbiome (Linear)	clr	DSQTVC	Vitamin C (mg)	RSV_genus526	Firmicutes; unclassified	Firmicutes	NA	1.87934197232355e-05	9.98405499913306e-06	0.0751964644128875	0.395768279778355	0.310286867367415	27	5	5	4	1.88234336898859
Blood/Urine Markers → Microbiome (Linear)	clr	DSQTVC	Vitamin C (mg)	RSV_genus24	Acidobacteria; unclassified	Acidobacteria	NA	1.77106904714377e-05	9.50814330792068e-06	0.0780425611017024	0.400497931882895	0.313994968825362	27	5	5	4	1.86268653067986
Blood/Urine Markers → Microbiome (Linear)	clr	DSQTVC	Vitamin C (mg)	RSV_genus660	Firmicutes; Flavonifractor	Firmicutes	Flavonifractor	2.03624868959289e-05	1.09688784139811e-05	0.0789744502787718	0.40304396063704	0.315991084549425	27	5	5	4	1.85638732853256
Blood/Urine Markers → Microbiome (Linear)	clr	DSQTVC	Vitamin C (mg)	RSV_genus339	Bacteroidetes; unclassified	Bacteroidetes	NA	1.45871216560728e-05	7.85979482262179e-06	0.0790445181176248	0.403256410151989	0.316157647404094	27	5	5	4	1.85591634200025
Blood/Urine Markers → Microbiome (Linear)	clr	DSQTVC	Vitamin C (mg)	RSV_genus94	Actinobacteria; Brachybacterium	Actinobacteria	Brachybacterium	4.7281774742539e-05	2.58573414779965e-05	0.0832085863377682	0.416379996748121	0.326446689708897	27	5	5	4	1.82856287769467
Blood/Urine Markers → Microbiome (Linear)	clr	DSQTVC	Vitamin C (mg)	RSV_genus1046	Proteobacteria; unclassified	Proteobacteria	NA	3.52241662648565e-05	1.93208836194263e-05	0.0840607010061056	0.417845846375776	0.327595932617529	27	5	5	4	1.82311362972241
Blood/Urine Markers → Microbiome (Linear)	clr	DSQTVC	Vitamin C (mg)	RSV_genus1201	Proteobacteria; Coxiella	Proteobacteria	Coxiella	1.71760017301846e-05	9.43737777022364e-06	0.0845514367677404	0.419354121759251	0.328778437804979	27	5	5	4	1.81999726495823
Blood/Urine Markers → Microbiome (Linear)	clr	DSQTVC	Vitamin C (mg)	RSV_genus1248	Proteobacteria; Pseudomonas	Proteobacteria	Pseudomonas	-0.000164341281238641	9.06119858892453e-05	0.0855536675272731	0.422541507460097	0.331277384726044	27	5	5	4	-1.81368148623864
Blood/Urine Markers → Microbiome (Linear)	clr	DSQTVC	Vitamin C (mg)	RSV_genus743	Fusobacteria; unclassified	Fusobacteria	NA	1.74211970975551e-05	9.60698274090326e-06	0.0856003269504307	0.4226770762136	0.331383672182584	27	5	5	4	1.81338902831392
Blood/Urine Markers → Microbiome (Linear)	clr	DSQTVC	Vitamin C (mg)	RSV_genus578	Firmicutes; Family_XIII_UCG-001	Firmicutes	Family_XIII_UCG-001	-0.00013271750604007	7.32087515464678e-05	0.0856841559258701	0.42294699467545	0.331595291350293	27	5	5	4	-1.81286394367524
Blood/Urine Markers → Microbiome (Linear)	clr	DSQTVC	Vitamin C (mg)	RSV_genus1247	Proteobacteria; unclassified	Proteobacteria	NA	2.05845942749614e-05	1.14344855459653e-05	0.0877244165049886	0.429325919283015	0.336596441353428	27	5	5	4	1.80022041150987
Blood/Urine Markers → Microbiome (Linear)	clr	DSQTVC	Vitamin C (mg)	RSV_genus410	Chloroflexi; unclassified	Chloroflexi	NA	1.69473451539668e-05	9.46467078984676e-06	0.0893067224180591	0.434201200246479	0.340418717505869	27	5	5	4	1.79059003004596
Blood/Urine Markers → Microbiome (Linear)	clr	DSQTVC	Vitamin C (mg)	RSV_genus165	Actinobacteria; Nocardioides	Actinobacteria	Nocardioides	1.6257229860507e-05	9.1036877944692e-06	0.0901054352434294	0.436663187375845	0.342348943632879	27	5	5	4	1.7857850826545
Blood/Urine Markers → Microbiome (Linear)	clr	DSQTVC	Vitamin C (mg)	RSV_genus1040	Proteobacteria; Massilia	Proteobacteria	Massilia	2.13442944382624e-05	1.21028651653832e-05	0.093878730333005	0.446745412348084	0.350253523566575	27	5	5	4	1.7635736783478
Blood/Urine Markers → Microbiome (Linear)	clr	DSQTVC	Vitamin C (mg)	RSV_genus1183	Proteobacteria; Hafnia	Proteobacteria	Hafnia	1.62955278613967e-05	9.24413668511875e-06	0.0940132751151856	0.447179516136707	0.350593865912251	27	5	5	4	1.76279607457874
Blood/Urine Markers → Microbiome (Linear)	clr	DSQTVC	Vitamin C (mg)	RSV_genus651	Firmicutes; Romboutsia	Firmicutes	Romboutsia	2.64086025267833e-05	1.50053537694275e-05	0.0945079511724542	0.448705671088487	0.351790388886175	27	5	5	4	1.75994534567984
Blood/Urine Markers → Microbiome (Linear)	clr	DSQTVC	Vitamin C (mg)	RSV_genus1161	Proteobacteria; Cardiobacterium	Proteobacteria	Cardiobacterium	-0.00027370618280339	0.000155949165632769	0.0953541371902293	0.45128600522118	0.353813400420204	27	5	5	4	-1.75509873164642
Blood/Urine Markers → Microbiome (Linear)	clr	DSQTVC	Vitamin C (mg)	RSV_genus1030	Proteobacteria; Tepidimonas	Proteobacteria	Tepidimonas	1.38578853053704e-05	7.92703843680455e-06	0.096573556693086	0.454946249964637	0.356683074250258	27	5	5	4	1.74817940090077
Blood/Urine Markers → Microbiome (Linear)	clr	DSQTVC	Vitamin C (mg)	RSV_genus511	Firmicutes; Granulicatella	Firmicutes	Granulicatella	-0.000244538638397304	0.000140732609630233	0.098461922381165	0.460427755160838	0.360980637149286	27	5	5	4	-1.73761176631213
Blood/Urine Markers → Microbiome (Linear)	clr	DSQTVC	Vitamin C (mg)	RSV_genus125	Actinobacteria; unclassified	Actinobacteria	NA	1.38592915722069e-05	7.99501125987284e-06	0.0992065998862812	0.462381756686403	0.362512596740737	27	5	5	4	1.73349243943745
Blood/Urine Markers → Microbiome (Linear)	clr	DSQTVC	Vitamin C (mg)	RSV_genus620	Firmicutes; Lachnospiraceae_UCG-005	Firmicutes	Lachnospiraceae_UCG-005	1.74255508687735e-05	1.00673434334558e-05	0.0996779876137051	0.463745497980956	0.363581785545922	27	5	5	4	1.73089862126536
Blood/Urine Markers → Microbiome (Linear)	clr	DSQTVC	Vitamin C (mg)	RSV_genus1233	Proteobacteria; Haemophilus	Proteobacteria	Haemophilus	-0.00031716767888825	0.000183652702779437	0.100390670408661	0.4646624966621	0.364300723021941	27	5	5	4	-1.72699706613717
Blood/Urine Markers → Microbiome (Linear)	clr	DSQTVC	Vitamin C (mg)	RSV_genus324	Bacteroidetes; Empedobacter	Bacteroidetes	Empedobacter	1.73495847464838e-05	1.00532465894585e-05	0.100615839935061	0.465231878819124	0.364747125158911	27	5	5	4	1.72576934148576
Blood/Urine Markers → Microbiome (Linear)	clr	DSQTVC	Vitamin C (mg)	RSV_genus62	Actinobacteria; Rhodococcus	Actinobacteria	Rhodococcus	1.24299287368032e-05	7.22127416600637e-06	0.101440502147735	0.467586740019621	0.366593363329885	27	5	5	4	1.72129300883163
Blood/Urine Markers → Microbiome (Linear)	clr	DSQTVC	Vitamin C (mg)	RSV_genus680	Firmicutes; Ruminococcaceae_UCG-010	Firmicutes	Ruminococcaceae_UCG-010	2.65281110719813e-05	1.54282974892246e-05	0.101782622165832	0.4683290008849	0.367175304355542	27	5	5	4	1.71944513582973
Blood/Urine Markers → Microbiome (Linear)	clr	DSQTVC	Vitamin C (mg)	RSV_genus963	Proteobacteria; unclassified	Proteobacteria	NA	1.89095887816235e-05	1.10180919377647e-05	0.102380095814864	0.469794858056002	0.368324553178323	27	5	5	4	1.716230803703
Blood/Urine Markers → Microbiome (Linear)	clr	DSQTVC	Vitamin C (mg)	RSV_genus21	Acidobacteria; unclassified	Acidobacteria	NA	1.66934481818779e-05	9.81023690665145e-06	0.105131070701432	0.475369154235605	0.372694865271843	27	5	5	4	1.70163558135477
Blood/Urine Markers → Microbiome (Linear)	clr	DSQTVC	Vitamin C (mg)	RSV_genus709	Firmicutes; Erysipelotrichaceae_UCG-006	Firmicutes	Erysipelotrichaceae_UCG-006	-9.15361112437225e-05	5.38080989081724e-05	0.105222030156395	0.475590601306382	0.372868482313405	27	5	5	4	-1.70115861926168
Blood/Urine Markers → Microbiome (Linear)	clr	DSQTVC	Vitamin C (mg)	RSV_genus659	Firmicutes; Fastidiosipila	Firmicutes	Fastidiosipila	1.47454351866394e-05	8.71968307678853e-06	0.107165385756917	0.480816278390733	0.376965473040618	27	5	5	4	1.69105173396625
Blood/Urine Markers → Microbiome (Linear)	clr	DSQTVC	Vitamin C (mg)	RSV_genus629	Firmicutes; Roseburia	Firmicutes	Roseburia	1.71461980219433e-05	1.01579931951569e-05	0.107767657306641	0.482196145121872	0.378047304372906	27	5	5	4	1.6879513199633
Blood/Urine Markers → Microbiome (Linear)	clr	DSQTVC	Vitamin C (mg)	RSV_genus685	Firmicutes; Ruminococcus_2	Firmicutes	Ruminococcus_2	-7.80144894136768e-05	4.62780277138787e-05	0.108191524088226	0.483224121645359	0.378853249749272	27	5	5	4	-1.68577818173268
Blood/Urine Markers → Microbiome (Linear)	clr	DSQTVC	Vitamin C (mg)	RSV_genus44	Actinobacteria; Alloscardovia	Actinobacteria	Alloscardovia	-0.000244152289778495	0.000145417604831647	0.109528013708871	0.486023770985596	0.381048206919655	27	5	5	4	-1.67897339569824
Blood/Urine Markers → Microbiome (Linear)	clr	DSQTVC	Vitamin C (mg)	RSV_genus1060	Proteobacteria; Eikenella	Proteobacteria	Eikenella	-0.000181436784533644	0.000108402174653048	0.110565939484511	0.487273452861526	0.382027971833369	27	5	5	4	-1.67373749755806
Blood/Urine Markers → Microbiome (Linear)	clr	DSQTVC	Vitamin C (mg)	RSV_genus747	Fusobacteria; unclassified	Fusobacteria	NA	-0.000101853529431866	6.0924036272533e-05	0.110949758373324	0.487273452861526	0.382027971833369	27	5	5	4	-1.67181190977306
Blood/Urine Markers → Microbiome (Linear)	clr	DSQTVC	Vitamin C (mg)	RSV_genus700	Firmicutes; Catenibacterium	Firmicutes	Catenibacterium	1.75417157768048e-05	1.0522285137079e-05	0.111893484435634	0.488744961257983	0.383181651281599	27	5	5	4	1.66710135187178
Blood/Urine Markers → Microbiome (Linear)	clr	DSQTVC	Vitamin C (mg)	RSV_genus1310	Synergistetes; Jonquetella	Synergistetes	Jonquetella	1.25015323754664e-05	7.52839268183429e-06	0.113210351916656	0.49012333399873	0.384262311308296	27	5	5	4	1.66058452365696
Blood/Urine Markers → Microbiome (Linear)	clr	DSQTVC	Vitamin C (mg)	RSV_genus667	Firmicutes; Ruminiclostridium	Firmicutes	Ruminiclostridium	1.43560416755572e-05	8.72852256803657e-06	0.116469770127346	0.493532257515193	0.386934946415917	27	5	5	4	1.64472756570835
Blood/Urine Markers → Microbiome (Linear)	clr	DSQTVC	Vitamin C (mg)	RSV_genus468	Firmicutes; unclassified	Firmicutes	NA	2.19991938215259e-05	1.36614259302328e-05	0.123817893502497	0.502282641943092	0.393795348098219	27	5	5	4	1.61031461385313
Blood/Urine Markers → Microbiome (Linear)	clr	DSQTVC	Vitamin C (mg)	RSV_genus1332	Verrucomicrobia; unclassified	Verrucomicrobia	NA	1.666390247602e-05	1.03675363129091e-05	0.124476409916975	0.503732455866351	0.394932018830815	27	5	5	4	1.6073155639948
Blood/Urine Markers → Microbiome (Linear)	clr	DSQTVC	Vitamin C (mg)	RSV_genus969	Proteobacteria; Sphingobium	Proteobacteria	Sphingobium	2.61640074712445e-05	1.63108482604726e-05	0.12518878237859	0.504775915048891	0.39575010278933	27	5	5	4	1.60408625311351
Blood/Urine Markers → Microbiome (Linear)	clr	DSQTVC	Vitamin C (mg)	RSV_genus1299	Saccharibacteria; Candidatus_Saccharimonas	Saccharibacteria	Candidatus_Saccharimonas	-8.50133435126316e-05	5.32469783119096e-05	0.126856711222522	0.507045189979765	0.397529240343989	27	5	5	4	-1.59658531259072
Blood/Urine Markers → Microbiome (Linear)	clr	DSQTVC	Vitamin C (mg)	RSV_genus798	Proteobacteria; Phenylobacterium	Proteobacteria	Phenylobacterium	2.84080834022425e-05	1.78803709665666e-05	0.128610754009074	0.50714111367455	0.397604445620112	27	5	5	4	1.58878601877786
Blood/Urine Markers → Microbiome (Linear)	clr	DSQTVC	Vitamin C (mg)	RSV_genus474	Firmicutes; Thermicanus	Firmicutes	Thermicanus	2.64728295985732e-05	1.67936195033244e-05	0.131446819420644	0.510072127780646	0.399902394272539	27	5	5	4	1.57636235555609
Blood/Urine Markers → Microbiome (Linear)	clr	DSQTVC	Vitamin C (mg)	RSV_genus485	Firmicutes; unclassified	Firmicutes	NA	7.61693618449869e-05	4.88031412932608e-05	0.135085538118818	0.512716158870143	0.401975344950753	27	5	5	4	1.5607471123074
Blood/Urine Markers → Microbiome (Linear)	clr	DSQTVC	Vitamin C (mg)	RSV_genus966	Proteobacteria; Novosphingobium	Proteobacteria	Novosphingobium	2.47857912806487e-05	1.59135268772982e-05	0.135845619447677	0.513600709049327	0.402668842429333	27	5	5	4	1.55752973377682
Blood/Urine Markers → Microbiome (Linear)	clr	DSQTVC	Vitamin C (mg)	RSV_genus687	Firmicutes; Subdoligranulum	Firmicutes	Subdoligranulum	8.79927530985243e-05	5.65014383961908e-05	0.135887187433194	0.513685335859958	0.402735190818801	27	5	5	4	1.55735421249836
Blood/Urine Markers → Microbiome (Linear)	clr	DSQTVC	Vitamin C (mg)	RSV_genus152	Actinobacteria; unclassified	Actinobacteria	NA	6.28199382590026e-05	4.05576699311322e-05	0.137900992375939	0.515025004058066	0.403785506040464	27	5	5	4	1.5489040264313
Blood/Urine Markers → Microbiome (Linear)	clr	DSQTVC	Vitamin C (mg)	RSV_genus1238	Proteobacteria; Acinetobacter	Proteobacteria	Acinetobacter	-8.18889885160634e-05	5.3705171655612e-05	0.143785235679497	0.524676567678878	0.411352442538701	27	5	5	4	-1.52478776236266
Blood/Urine Markers → Microbiome (Linear)	clr	DSQTVC	Vitamin C (mg)	RSV_genus619	Firmicutes; Lachnospiraceae_UCG-004	Firmicutes	Lachnospiraceae_UCG-004	7.19703002653251e-05	4.7185496351701e-05	0.143667256041051	0.524676567678878	0.411352442538701	27	5	5	4	1.52526318106073
Blood/Urine Markers → Microbiome (Linear)	clr	DSQTVC	Vitamin C (mg)	RSV_genus735	Firmicutes; Selenomonas	Firmicutes	Selenomonas	-0.000215854598146294	0.000141547692103754	0.143742432124861	0.524676567678878	0.411352442538701	27	5	5	4	-1.5249602090868
Blood/Urine Markers → Microbiome (Linear)	clr	DSQTVC	Vitamin C (mg)	RSV_genus554	Firmicutes; unclassified	Firmicutes	NA	-0.000104255336965722	6.86720865451867e-05	0.145437904170704	0.525788746674423	0.412224403618231	27	5	5	4	-1.51816177737838
Blood/Urine Markers → Microbiome (Linear)	clr	DSQTVC	Vitamin C (mg)	RSV_genus484	Firmicutes; Lysinibacillus	Firmicutes	Lysinibacillus	9.91302052451584e-05	6.53575531887018e-05	0.145795374016042	0.525847171848344	0.412270209624214	27	5	5	4	1.51673678723785
Blood/Urine Markers → Microbiome (Linear)	clr	DSQTVC	Vitamin C (mg)	RSV_genus134	Actinobacteria; Nesterenkonia	Actinobacteria	Nesterenkonia	9.02564861640706e-05	5.97508688756449e-05	0.147356610852754	0.528918277226809	0.414677991439808	27	5	5	4	1.51054683994495
Blood/Urine Markers → Microbiome (Linear)	clr	DSQTVC	Vitamin C (mg)	RSV_genus519	Firmicutes; Lactobacillus	Firmicutes	Lactobacillus	-0.000193535585067465	0.000129311640890925	0.15090936656386	0.535877321436741	0.420133961860127	27	5	5	4	-1.4966601903282
Blood/Urine Markers → Microbiome (Linear)	clr	DSQTVC	Vitamin C (mg)	RSV_genus496	Firmicutes; Laceyella	Firmicutes	Laceyella	9.72442860987271e-05	6.58888579675186e-05	0.156356210488842	0.546080725494846	0.428133547586013	27	5	5	4	1.47588361823885
Blood/Urine Markers → Microbiome (Linear)	clr	DSQTVC	Vitamin C (mg)	RSV_genus640	Firmicutes; unclassified	Firmicutes	NA	1.73969613094543e-05	1.18126696566179e-05	0.157194892594493	0.547454716939135	0.429210772626071	27	5	5	4	1.47273747723131
Blood/Urine Markers → Microbiome (Linear)	clr	DSQTVC	Vitamin C (mg)	RSV_genus1313	TM6; unclassified	TM6	NA	1.48739220320973e-05	1.0144723175427e-05	0.158956601687979	0.548336116204509	0.429901799752111	27	5	5	4	1.46617327795849
Blood/Urine Markers → Microbiome (Linear)	clr	DSQTVC	Vitamin C (mg)	RSV_genus588	Firmicutes; Anaerostipes	Firmicutes	Anaerostipes	1.38565594422088e-05	9.49080461120285e-06	0.160628527587331	0.550695777888617	0.431751801557255	27	5	5	4	1.45999838895142
Blood/Urine Markers → Microbiome (Linear)	clr	DSQTVC	Vitamin C (mg)	RSV_genus478	Firmicutes; Brevibacillus	Firmicutes	Brevibacillus	0.000100656627520996	6.90187521207307e-05	0.161064907794841	0.551545597772541	0.432418070086297	27	5	5	4	1.45839535529304
Blood/Urine Markers → Microbiome (Linear)	clr	DSQTVC	Vitamin C (mg)	RSV_genus1034	Proteobacteria; unclassified	Proteobacteria	NA	-9.53483244300136e-05	6.545034687984e-05	0.161499076495421	0.552413364387667	0.433098409058294	27	5	5	4	-1.45680395865683
Blood/Urine Markers → Microbiome (Linear)	clr	DSQTVC	Vitamin C (mg)	RSV_genus1333	Verrucomicrobia; Opitutus	Verrucomicrobia	Opitutus	1.81246245593711e-05	1.26298878183487e-05	0.167527923954519	0.564230447143515	0.442363137378075	27	5	5	4	1.4350582380502
Blood/Urine Markers → Microbiome (Linear)	clr	DSQTVC	Vitamin C (mg)	RSV_genus615	Firmicutes; Lachnospiraceae_NK4A136_group	Firmicutes	Lachnospiraceae_NK4A136_group	2.10286044367398e-05	1.46636713909749e-05	0.167808626279997	0.564791548834213	0.44280304753454	27	5	5	4	1.43406135312622
Blood/Urine Markers → Microbiome (Linear)	clr	DSQTVC	Vitamin C (mg)	RSV_genus1198	Proteobacteria; Yersinia	Proteobacteria	Yersinia	-5.69742516502526e-05	3.97388820504336e-05	0.16790609696001	0.564955488632389	0.442931578215274	27	5	5	4	-1.4337155126293
Blood/Urine Markers → Microbiome (Linear)	clr	DSQTVC	Vitamin C (mg)	RSV_genus196	Actinobacteria; Cryptobacterium	Actinobacteria	Cryptobacterium	-0.000120933463882568	8.44963225967043e-05	0.168608654221857	0.566286130726377	0.443974816867856	27	5	5	4	-1.43122753944898
Blood/Urine Markers → Microbiome (Linear)	clr	DSQTVC	Vitamin C (mg)	RSV_genus654	Firmicutes; Anaerofilum	Firmicutes	Anaerofilum	1.45348250236934e-05	1.01805581122195e-05	0.169607669790642	0.567743946048877	0.445117760789163	27	5	5	4	1.42770414583141
Blood/Urine Markers → Microbiome (Linear)	clr	DSQTVC	Vitamin C (mg)	RSV_genus469	Firmicutes; Oceanobacillus	Firmicutes	Oceanobacillus	9.91881737667097e-05	6.96557167980923e-05	0.170669525275663	0.569035457130789	0.446130320279785	27	5	5	4	1.4239775043048
Blood/Urine Markers → Microbiome (Linear)	clr	DSQTVC	Vitamin C (mg)	RSV_genus758	Gracilibacteria; unclassified	Gracilibacteria	NA	-0.000103833639524596	7.31288607138816e-05	0.17184548337149	0.571189361267861	0.447819005809804	27	5	5	4	-1.41987224347509
Blood/Urine Markers → Microbiome (Linear)	clr	DSQTVC	Vitamin C (mg)	RSV_genus480	Firmicutes; Paenibacillus	Firmicutes	Paenibacillus	0.000114185452005427	8.06520852862876e-05	0.173024786187931	0.573358970145864	0.449520004036708	27	5	5	4	1.41577804963266
Blood/Urine Markers → Microbiome (Linear)	clr	DSQTVC	Vitamin C (mg)	RSV_genus1041	Proteobacteria; unclassified	Proteobacteria	NA	-5.86328667981804e-05	4.18173251650038e-05	0.177006498596144	0.579329638343778	0.454201076335525	27	5	5	4	-1.40211901566696
Blood/Urine Markers → Microbiome (Linear)	clr	DSQTVC	Vitamin C (mg)	RSV_genus1063	Proteobacteria; Neisseria	Proteobacteria	Neisseria	-0.000283795207152312	0.000202731763162801	0.177673352133187	0.580264504032811	0.454934021750508	27	5	5	4	-1.39985566506623
Blood/Urine Markers → Microbiome (Linear)	clr	DSQTVC	Vitamin C (mg)	RSV_genus719	Firmicutes; unclassified	Firmicutes	NA	2.29014725389035e-05	1.64540257709955e-05	0.180049441458272	0.582590149654984	0.456757354573227	27	5	5	4	1.3918461571437
Blood/Urine Markers → Microbiome (Linear)	clr	DSQTVC	Vitamin C (mg)	RSV_genus603	Firmicutes; Johnsonella	Firmicutes	Johnsonella	-0.000170624628403179	0.000123326388457213	0.182546183023929	0.583052468775534	0.457119818062519	27	5	5	4	-1.3835208387893
Blood/Urine Markers → Microbiome (Linear)	clr	DSQTVC	Vitamin C (mg)	RSV_genus785	Planctomycetes; unclassified	Planctomycetes	NA	1.66616321422002e-05	1.20512190380586e-05	0.182833638709809	0.583331748603451	0.457338776648517	27	5	5	4	1.38256819410398
Blood/Urine Markers → Microbiome (Linear)	clr	DSQTVC	Vitamin C (mg)	RSV_genus608	Firmicutes; Lachnospira	Firmicutes	Lachnospira	1.29637834591608e-05	9.45266216299446e-06	0.186217625254656	0.588314954449638	0.461245667145973	27	5	5	4	1.37144258787876
Blood/Urine Markers → Microbiome (Linear)	clr	DSQTVC	Vitamin C (mg)	RSV_genus589	Firmicutes; Blautia	Firmicutes	Blautia	2.81698909196838e-05	2.07387130090818e-05	0.190271844961696	0.592619055375556	0.464620131602508	27	5	5	4	1.35832396674508
Blood/Urine Markers → Microbiome (Linear)	clr	DSQTVC	Vitamin C (mg)	RSV_genus1143	Proteobacteria; Aeromonas	Proteobacteria	Aeromonas	1.21191576880831e-05	8.97177514857787e-06	0.192625639469704	0.595040106900196	0.466518263746238	27	5	5	4	1.35080934234115
Blood/Urine Markers → Microbiome (Linear)	clr	DSQTVC	Vitamin C (mg)	RSV_genus538	Firmicutes; Clostridium_sensu_stricto_1	Firmicutes	Clostridium_sensu_stricto_1	2.38059894571388e-05	1.76537079225113e-05	0.193354255792301	0.595040106900196	0.466518263746238	27	5	5	4	1.34849797910061
Blood/Urine Markers → Microbiome (Linear)	clr	DSQTVC	Vitamin C (mg)	RSV_genus791	Planctomycetes; Singulisphaera	Planctomycetes	Singulisphaera	1.2707902481189e-05	9.42228494983736e-06	0.193288248600757	0.595040106900196	0.466518263746238	27	5	5	4	1.34870708632181
Blood/Urine Markers → Microbiome (Linear)	clr	DSQTVC	Vitamin C (mg)	RSV_genus57	Actinobacteria; Mycobacterium	Actinobacteria	Mycobacterium	7.57445566907298e-05	5.65755750758134e-05	0.196428579287319	0.599314942902445	0.469869784167202	27	5	5	4	1.33882080012849
Blood/Urine Markers → Microbiome (Linear)	clr	DSQTVC	Vitamin C (mg)	RSV_genus320	Bacteroidetes; Chryseobacterium	Bacteroidetes	Chryseobacterium	-1.62591564309815e-05	1.22229770028381e-05	0.199195734911541	0.601493718871705	0.471577969498719	27	5	5	4	-1.33021247010497
Blood/Urine Markers → Microbiome (Linear)	clr	DSQTVC	Vitamin C (mg)	RSV_genus135	Actinobacteria; Rothia	Actinobacteria	Rothia	-0.000179368245773103	0.000136221293864753	0.20358759253587	0.602252773436758	0.472173076977477	27	5	5	4	-1.31674160980432
Blood/Urine Markers → Microbiome (Linear)	clr	DSQTVC	Vitamin C (mg)	RSV_genus169	Actinobacteria; unclassified	Actinobacteria	NA	5.97064130736321e-05	4.5968323435991e-05	0.209534681633772	0.611329098796797	0.479289020086286	27	5	5	4	1.29885992376404
Blood/Urine Markers → Microbiome (Linear)	clr	DSQTVC	Vitamin C (mg)	RSV_genus591	Firmicutes; Butyrivibrio_2	Firmicutes	Butyrivibrio_2	-0.000164180997432772	0.000126748649651264	0.210725459230214	0.612852435133913	0.480483333234008	27	5	5	4	-1.29532738916351
Blood/Urine Markers → Microbiome (Linear)	clr	DSQTVC	Vitamin C (mg)	RSV_genus601	Firmicutes; Hungatella	Firmicutes	Hungatella	1.92493987738378e-05	1.48788787193182e-05	0.211262310046403	0.613726999471644	0.481169001698438	27	5	5	4	1.2937398803342
Blood/Urine Markers → Microbiome (Linear)	clr	DSQTVC	Vitamin C (mg)	RSV_genus1292	Proteobacteria; unclassified	Proteobacteria	NA	3.52547850459481e-05	2.75256745268067e-05	0.215679360970075	0.618824245412549	0.485165300937201	27	5	5	4	1.28079640742733
Blood/Urine Markers → Microbiome (Linear)	clr	DSQTVC	Vitamin C (mg)	RSV_genus998	Proteobacteria; Ralstonia	Proteobacteria	Ralstonia	-7.19816721037558e-05	5.62178412701292e-05	0.215813632424594	0.618824245412549	0.485165300937201	27	5	5	4	-1.28040619272235
Blood/Urine Markers → Microbiome (Linear)	clr	DSQTVC	Vitamin C (mg)	RSV_genus318	Bacteroidetes; Bergeyella	Bacteroidetes	Bergeyella	-0.000167819682528028	0.000131549771628885	0.217433828741019	0.620791296407264	0.48670749146203	27	5	5	4	-1.27571245810646
Blood/Urine Markers → Microbiome (Linear)	clr	DSQTVC	Vitamin C (mg)	RSV_genus1311	Synergistetes; Pyramidobacter	Synergistetes	Pyramidobacter	-1.36237851589493e-05	1.07592434137297e-05	0.220732288795866	0.623883504336579	0.489131817919353	27	5	5	4	-1.26624007237945
Blood/Urine Markers → Microbiome (Linear)	clr	DSQTVC	Vitamin C (mg)	RSV_genus828	Proteobacteria; Ochrobactrum	Proteobacteria	Ochrobactrum	1.37289546425312e-05	1.08850559130529e-05	0.222479687583076	0.626664652648077	0.491312270071158	27	5	5	4	1.26126634095356
Blood/Urine Markers → Microbiome (Linear)	clr	DSQTVC	Vitamin C (mg)	RSV_genus242	Bacteroidetes; Barnesiella	Bacteroidetes	Barnesiella	7.32584948944241e-05	5.83876721126683e-05	0.224806119707002	0.629983011165503	0.493913901181541	27	5	5	4	1.25469114016158
Blood/Urine Markers → Microbiome (Linear)	clr	DSQTVC	Vitamin C (mg)	RSV_genus676	Firmicutes; Ruminococcaceae_UCG-005	Firmicutes	Ruminococcaceae_UCG-005	1.05070291589375e-05	8.37908279811064e-06	0.225066200828393	0.630283943427352	0.494149835523907	27	5	5	4	1.25395934281812
Blood/Urine Markers → Microbiome (Linear)	clr	DSQTVC	Vitamin C (mg)	RSV_genus1083	Proteobacteria; unclassified	Proteobacteria	NA	1.26812741895358e-05	1.01176631716174e-05	0.225272351251402	0.630639912986022	0.49442891973778	27	5	5	4	1.25337975522944
Blood/Urine Markers → Microbiome (Linear)	clr	DSQTVC	Vitamin C (mg)	RSV_genus819	Proteobacteria; Bradyrhizobium	Proteobacteria	Bradyrhizobium	2.66812067539971e-05	2.15890981536434e-05	0.231571063330961	0.639774037523836	0.501590178064418	27	5	5	4	1.23586481306976
Blood/Urine Markers → Microbiome (Linear)	clr	DSQTVC	Vitamin C (mg)	RSV_genus965	Proteobacteria; unclassified	Proteobacteria	NA	1.94158774090439e-05	1.57423633137924e-05	0.232485653401583	0.64120088464607	0.502708842561781	27	5	5	4	1.23335213538319
Blood/Urine Markers → Microbiome (Linear)	clr	DSQTVC	Vitamin C (mg)	RSV_genus750	Fusobacteria; Streptobacillus	Fusobacteria	Streptobacillus	0.000150273480077342	0.000122202635207007	0.233817233465417	0.643202526698884	0.504278152872619	27	5	5	4	1.22970736124293
Blood/Urine Markers → Microbiome (Linear)	clr	DSQTVC	Vitamin C (mg)	RSV_genus1032	Proteobacteria; Xenophilus	Proteobacteria	Xenophilus	7.38799225319535e-05	6.02125869417005e-05	0.234815736385988	0.644709521857999	0.505459654349497	27	5	5	4	1.22698469347424
Blood/Urine Markers → Microbiome (Linear)	clr	DSQTVC	Vitamin C (mg)	RSV_genus528	Firmicutes; Lactococcus	Firmicutes	Lactococcus	-4.77511403104711e-05	3.90872139519097e-05	0.236779296829537	0.646500872283044	0.506864093613946	27	5	5	4	-1.2216562779128
Blood/Urine Markers → Microbiome (Linear)	clr	DSQTVC	Vitamin C (mg)	RSV_genus1125	Proteobacteria; unclassified	Proteobacteria	NA	1.01853988032476e-05	8.37696292139236e-06	0.238921274164037	0.64878675756178	0.508656253871705	27	5	5	4	1.21588204446232
Blood/Urine Markers → Microbiome (Linear)	clr	DSQTVC	Vitamin C (mg)	RSV_genus670	Firmicutes; Ruminiclostridium_6	Firmicutes	Ruminiclostridium_6	1.48047758603045e-05	1.25398468889976e-05	0.252323730901787	0.665261445093619	0.521572597718095	27	5	5	4	1.18061855071724
Blood/Urine Markers → Microbiome (Linear)	clr	DSQTVC	Vitamin C (mg)	RSV_genus579	Firmicutes; Incertae_Sedis	Firmicutes	Incertae_Sedis	-0.000133270745845109	0.000114177258365923	0.25755937822138	0.666018444999325	0.522166094320375	27	5	5	4	-1.16722671180274
Blood/Urine Markers → Microbiome (Linear)	clr	DSQTVC	Vitamin C (mg)	RSV_genus1314	Tenericutes; Acholeplasma	Tenericutes	Acholeplasma	4.88293439286599e-05	4.18847207527142e-05	0.258120643703196	0.666818927677835	0.522793681914904	27	5	5	4	1.16580325835157
Blood/Urine Markers → Microbiome (Linear)	clr	DSQTVC	Vitamin C (mg)	RSV_genus1058	Proteobacteria; Conchiformibius	Proteobacteria	Conchiformibius	-3.05266539781035e-05	2.62813034860639e-05	0.259809100986808	0.669072695342805	0.524560661595361	27	5	5	4	-1.16153500507655
Blood/Urine Markers → Microbiome (Linear)	clr	DSQTVC	Vitamin C (mg)	RSV_genus961	Proteobacteria; unclassified	Proteobacteria	NA	1.24907581913198e-05	1.07621156450039e-05	0.260170973335613	0.669567080698844	0.524948265380797	27	5	5	4	1.16062292985287
Blood/Urine Markers → Microbiome (Linear)	clr	DSQTVC	Vitamin C (mg)	RSV_genus804	Proteobacteria; unclassified	Proteobacteria	NA	2.64849477972865e-05	2.28662970587104e-05	0.261113184569155	0.670554237987167	0.525722208008953	27	5	5	4	1.15825259023291
Blood/Urine Markers → Microbiome (Linear)	clr	DSQTVC	Vitamin C (mg)	RSV_genus992	Proteobacteria; Cupriavidus	Proteobacteria	Cupriavidus	1.21441786530567e-05	1.06662564266842e-05	0.269039468763203	0.676860018484936	0.530666012191681	27	5	5	4	1.13856053776047
Blood/Urine Markers → Microbiome (Linear)	clr	DSQTVC	Vitamin C (mg)	RSV_genus656	Firmicutes; Candidatus_Soleaferrea	Firmicutes	Candidatus_Soleaferrea	1.50936703036903e-05	1.33197690432171e-05	0.271236732020692	0.679412224522177	0.532666970976491	27	5	5	4	1.13317807949354
Blood/Urine Markers → Microbiome (Linear)	clr	DSQTVC	Vitamin C (mg)	RSV_genus1234	Proteobacteria; Mannheimia	Proteobacteria	Mannheimia	0.000255404161572703	0.000226317092693309	0.273147534016089	0.680468818933999	0.533495353105311	27	5	5	4	1.12852351774778
Blood/Urine Markers → Microbiome (Linear)	clr	DSQTVC	Vitamin C (mg)	RSV_genus1344	Verrucomicrobia; Akkermansia	Verrucomicrobia	Akkermansia	4.23998785726424e-05	3.76493109224445e-05	0.274113602595891	0.681693794031291	0.534455747621402	27	5	5	4	1.12617940498257
Blood/Urine Markers → Microbiome (Linear)	clr	DSQTVC	Vitamin C (mg)	RSV_genus232	Bacteroidetes; unclassified	Bacteroidetes	NA	8.94050699312771e-06	8.00161851301589e-06	0.277780345817006	0.685651378273168	0.537558539026116	27	5	5	4	1.11733732101631
Blood/Urine Markers → Microbiome (Linear)	clr	DSQTVC	Vitamin C (mg)	RSV_genus477	Firmicutes; unclassified	Firmicutes	NA	9.7070475219126e-05	8.68847662325736e-05	0.277824074678228	0.685651378273168	0.537558539026116	27	5	5	4	1.11723239214671
Blood/Urine Markers → Microbiome (Linear)	clr	DSQTVC	Vitamin C (mg)	RSV_genus795	Proteobacteria; Brevundimonas	Proteobacteria	Brevundimonas	1.76070476355972e-05	1.59041928583475e-05	0.282083437006757	0.690793005887237	0.54158963400531	27	5	5	4	1.10706955030139
Blood/Urine Markers → Microbiome (Linear)	clr	DSQTVC	Vitamin C (mg)	RSV_genus39	Actinobacteria; unclassified	Actinobacteria	NA	-0.000110504931300987	9.98707914734616e-05	0.282332416066799	0.691084551678169	0.541818209246897	27	5	5	4	-1.10647897819405
Blood/Urine Markers → Microbiome (Linear)	clr	DSQTVC	Vitamin C (mg)	RSV_genus1246	Proteobacteria; Azomonas	Proteobacteria	Azomonas	2.02998562263017e-05	1.8362589273617e-05	0.282745180716776	0.691509793194697	0.542151603469678	27	5	5	4	1.10550075067398
Blood/Urine Markers → Microbiome (Linear)	clr	DSQTVC	Vitamin C (mg)	RSV_genus1182	Proteobacteria; Ewingella	Proteobacteria	Ewingella	1.59095500369971e-05	1.44879740813795e-05	0.285873279941726	0.693945091509809	0.544060905260424	27	5	5	4	1.09812110013674
Blood/Urine Markers → Microbiome (Linear)	clr	DSQTVC	Vitamin C (mg)	RSV_genus38	Actinobacteria; Mobiluncus	Actinobacteria	Mobiluncus	-5.10408174347674e-05	4.66655232676574e-05	0.287734308338027	0.696054279682356	0.545714532961751	27	5	5	4	-1.0937586007986
Blood/Urine Markers → Microbiome (Linear)	clr	DSQTVC	Vitamin C (mg)	RSV_genus1090	Proteobacteria; Desulfobulbus	Proteobacteria	Desulfobulbus	-6.84139931115203e-05	6.26234881641681e-05	0.288287683350252	0.696747648323101	0.546258141923004	27	5	5	4	-1.09246538506722
Blood/Urine Markers → Microbiome (Linear)	clr	DSQTVC	Vitamin C (mg)	RSV_genus51	Actinobacteria; Scardovia	Actinobacteria	Scardovia	-0.000217558534991861	0.000199183276458853	0.288378630283731	0.696870058915468	0.546354113230405	27	5	5	4	-1.09225301872571
Blood/Urine Markers → Microbiome (Linear)	clr	DSQTVC	Vitamin C (mg)	RSV_genus340	Bacteroidetes; unclassified	Bacteroidetes	NA	-8.7496384787337e-05	8.03095755358686e-05	0.289564318080838	0.698209113397794	0.547403947291861	27	5	5	4	-1.08948882127087
Blood/Urine Markers → Microbiome (Linear)	clr	DSQTVC	Vitamin C (mg)	RSV_genus274	Bacteroidetes; Rikenellaceae_RC9_gut_group	Bacteroidetes	Rikenellaceae_RC9_gut_group	-3.01221032145675e-05	2.7648913072161e-05	0.289581075219541	0.698231104777399	0.547421188785522	27	5	5	4	-1.08944981439059
Blood/Urine Markers → Microbiome (Linear)	clr	DSQTVC	Vitamin C (mg)	RSV_genus638	Firmicutes; [Eubacterium]_ventriosum_group	Firmicutes	[Eubacterium]_ventriosum_group	1.07824695113455e-05	1.01766112473861e-05	0.302640868661815	0.708039072850492	0.555110748166946	27	5	5	4	1.05953438224488
Blood/Urine Markers → Microbiome (Linear)	clr	DSQTVC	Vitamin C (mg)	RSV_genus1061	Proteobacteria; Kingella	Proteobacteria	Kingella	-0.000130669154233863	0.000123694911080064	0.304041082218988	0.708235007566441	0.555264363229917	27	5	5	4	-1.05638261989036
Blood/Urine Markers → Microbiome (Linear)	clr	DSQTVC	Vitamin C (mg)	RSV_genus863	Proteobacteria; Neorhizobium	Proteobacteria	Neorhizobium	1.40618869065194e-05	1.35675197397096e-05	0.313009726624916	0.710674141425966	0.557176672131443	27	5	5	4	1.0364375491095
Blood/Urine Markers → Microbiome (Linear)	clr	DSQTVC	Vitamin C (mg)	RSV_genus722	Firmicutes; Phascolarctobacterium	Firmicutes	Phascolarctobacterium	-3.19742402728382e-05	3.12748107116935e-05	0.319450408512467	0.715846577477328	0.561231921278582	27	5	5	4	-1.02236399022819
Blood/Urine Markers → Microbiome (Linear)	clr	DSQTVC	Vitamin C (mg)	RSV_genus32	Actinobacteria; unclassified	Actinobacteria	NA	1.05182069616958e-05	1.03805348972909e-05	0.323665217971321	0.720235929217304	0.564673223350424	27	5	5	4	1.01326252122527
Blood/Urine Markers → Microbiome (Linear)	clr	DSQTVC	Vitamin C (mg)	RSV_genus1285	Proteobacteria; Xanthomonas	Proteobacteria	Xanthomonas	3.74852834259416e-05	3.74244706916736e-05	0.329111292045984	0.723999909998606	0.567624227423098	27	5	5	4	1.00162494574123
Blood/Urine Markers → Microbiome (Linear)	clr	DSQTVC	Vitamin C (mg)	RSV_genus1017	Proteobacteria; Ottowia	Proteobacteria	Ottowia	-6.76559755982164e-05	6.80185567745095e-05	0.332396788343828	0.72731553197756	0.570223713055956	27	5	5	4	-0.994669378571276
Blood/Urine Markers → Microbiome (Linear)	clr	DSQTVC	Vitamin C (mg)	RSV_genus535	Firmicutes; Christensenellaceae_R-7_group	Firmicutes	Christensenellaceae_R-7_group	-4.17241872206481e-05	4.29562657625803e-05	0.34359399428891	0.733595527926108	0.575147301856569	27	5	5	4	-0.971317838735285
Blood/Urine Markers → Microbiome (Linear)	clr	DSQTVC	Vitamin C (mg)	RSV_genus43	Actinobacteria; Aeriscardovia	Actinobacteria	Aeriscardovia	1.23067023297506e-05	1.29397817060832e-05	0.353509013908388	0.741863987750894	0.581629869126546	27	5	5	4	0.951074957003725
Blood/Urine Markers → Microbiome (Linear)	clr	DSQTVC	Vitamin C (mg)	RSV_genus1162	Proteobacteria; unclassified	Proteobacteria	NA	6.486282178103e-05	6.89477094643485e-05	0.358638875387205	0.742985734523071	0.582509331452615	27	5	5	4	0.940753830474518
Blood/Urine Markers → Microbiome (Linear)	clr	DSQTVC	Vitamin C (mg)	RSV_genus713	Firmicutes; Incertae_Sedis	Firmicutes	Incertae_Sedis	1.9803134695635e-05	2.09911633176932e-05	0.357317172348568	0.742985734523071	0.582509331452615	27	5	5	4	0.943403392938358
Blood/Urine Markers → Microbiome (Linear)	clr	DSQTVC	Vitamin C (mg)	RSV_genus1076	Proteobacteria; Dechloromonas	Proteobacteria	Dechloromonas	-2.93301520685553e-05	3.18369579844407e-05	0.368464545683351	0.746457230797456	0.585231024319613	27	5	5	4	-0.921261135655278
Blood/Urine Markers → Microbiome (Linear)	clr	DSQTVC	Vitamin C (mg)	RSV_genus1326	Tenericutes; unclassified	Tenericutes	NA	1.6654785859892e-05	1.83208120550373e-05	0.37470415030666	0.749874580857649	0.587910265934097	27	5	5	4	0.909063736359481
Blood/Urine Markers → Microbiome (Linear)	clr	DSQTVC	Vitamin C (mg)	RSV_genus563	Firmicutes; Finegoldia	Firmicutes	Finegoldia	2.66251800426575e-05	2.94131806271223e-05	0.376688817767457	0.751244442244624	0.588984252961886	27	5	5	4	0.905212543321685
Blood/Urine Markers → Microbiome (Linear)	clr	DSQTVC	Vitamin C (mg)	RSV_genus577	Firmicutes; Family_XIII_AD3011_group	Firmicutes	Family_XIII_AD3011_group	2.64836438786202e-05	2.93630577301373e-05	0.378382058626917	0.75163999400618	0.589294370076485	27	5	5	4	0.901937533959149
Blood/Urine Markers → Microbiome (Linear)	clr	DSQTVC	Vitamin C (mg)	RSV_genus525	Firmicutes; Weissella	Firmicutes	Weissella	1.14125123068554e-05	1.27698764600181e-05	0.38266035474062	0.752787016369733	0.590193648755884	27	5	5	4	0.893705772533311
Blood/Urine Markers → Microbiome (Linear)	clr	DSQTVC	Vitamin C (mg)	RSV_genus625	Firmicutes; Moryella	Firmicutes	Moryella	1.71416390118572e-05	1.91192383360624e-05	0.381170733290856	0.752787016369733	0.590193648755884	27	5	5	4	0.896564952565337
Blood/Urine Markers → Microbiome (Linear)	clr	DSQTVC	Vitamin C (mg)	RSV_genus852	Proteobacteria; unclassified	Proteobacteria	NA	8.78196132087016e-06	9.79543917152261e-06	0.3811859326739	0.752787016369733	0.590193648755884	27	5	5	4	0.896535741490913
Blood/Urine Markers → Microbiome (Linear)	clr	DSQTVC	Vitamin C (mg)	RSV_genus1260	Proteobacteria; Photobacterium	Proteobacteria	Photobacterium	1.43763793134286e-05	1.63338764557991e-05	0.389771418523923	0.755804209632586	0.592559162854935	27	5	5	4	0.880157221240922
Blood/Urine Markers → Microbiome (Linear)	clr	DSQTVC	Vitamin C (mg)	RSV_genus609	Firmicutes; Lachnospiraceae_AC2044_group	Firmicutes	Lachnospiraceae_AC2044_group	4.01453508608941e-05	4.6449567641541e-05	0.398215429551569	0.760520162912341	0.596256524277245	27	5	5	4	0.864278246262751
Blood/Urine Markers → Microbiome (Linear)	clr	DSQTVC	Vitamin C (mg)	RSV_genus990	Proteobacteria; Sutterella	Proteobacteria	Sutterella	1.78914398372567e-05	2.11844848354566e-05	0.408868830105389	0.761710334352704	0.597189632327408	27	5	5	4	0.844553925961498
Blood/Urine Markers → Microbiome (Linear)	clr	DSQTVC	Vitamin C (mg)	RSV_genus846	Proteobacteria; Methylobacterium	Proteobacteria	Methylobacterium	-1.08360783233799e-05	1.33071701720555e-05	0.425559859611338	0.771803027402813	0.605102419354132	27	5	5	4	-0.81430373124222
Blood/Urine Markers → Microbiome (Linear)	clr	DSQTVC	Vitamin C (mg)	RSV_genus264	Bacteroidetes; Prevotella_9	Bacteroidetes	Prevotella_9	-1.26370216201239e-05	1.61579929533181e-05	0.443799153072768	0.781101052293179	0.612392177435684	27	5	5	4	-0.782091046619057
Blood/Urine Markers → Microbiome (Linear)	clr	DSQTVC	Vitamin C (mg)	RSV_genus132	Actinobacteria; Micrococcus	Actinobacteria	Micrococcus	-1.07988435324917e-05	1.38986705597905e-05	0.446742919860738	0.782877908796839	0.613785253299648	27	5	5	4	-0.776969530001901
Blood/Urine Markers → Microbiome (Linear)	clr	DSQTVC	Vitamin C (mg)	RSV_genus1139	Proteobacteria; Wolinella	Proteobacteria	Wolinella	1.22873789799325e-05	1.61300460300468e-05	0.455549998614263	0.785600130986861	0.615919506696845	27	5	5	4	0.761769616592766
Blood/Urine Markers → Microbiome (Linear)	clr	DSQTVC	Vitamin C (mg)	RSV_genus517	Firmicutes; unclassified	Firmicutes	NA	7.82838059272448e-06	1.054674407127e-05	0.46701019914959	0.793397886709826	0.622033036556112	27	5	5	4	0.74225567054855
Blood/Urine Markers → Microbiome (Linear)	clr	DSQTVC	Vitamin C (mg)	RSV_genus600	Firmicutes; Howardella	Firmicutes	Howardella	-4.22849188714762e-05	5.76369370392624e-05	0.472122955343924	0.795617357362133	0.623773126985551	27	5	5	4	-0.733642713225231
Blood/Urine Markers → Microbiome (Linear)	clr	DSQTVC	Vitamin C (mg)	RSV_genus1016	Proteobacteria; unclassified	Proteobacteria	NA	5.99679020800299e-05	8.54962110293502e-05	0.491549764504834	0.802645158849206	0.629283003899197	27	5	5	4	0.70141005499581
Blood/Urine Markers → Microbiome (Linear)	clr	DSQTVC	Vitamin C (mg)	RSV_genus131	Actinobacteria; Kocuria	Actinobacteria	Kocuria	-6.99436545955025e-06	1.00923863648104e-05	0.496673152042137	0.803181997090008	0.629703891232853	27	5	5	4	-0.693033858071254
Blood/Urine Markers → Microbiome (Linear)	clr	DSQTVC	Vitamin C (mg)	RSV_genus971	Proteobacteria; Sphingomonas	Proteobacteria	Sphingomonas	1.0313220180765e-05	1.53987673199498e-05	0.511079534539771	0.811155653349717	0.635955329128975	27	5	5	4	0.669743231161351
Blood/Urine Markers → Microbiome (Linear)	clr	DSQTVC	Vitamin C (mg)	RSV_genus562	Firmicutes; Ezakiella	Firmicutes	Ezakiella	1.20262835604894e-05	1.81410557363899e-05	0.515336909813515	0.814107740879304	0.638269799586949	27	5	5	4	0.662931845601765
Blood/Urine Markers → Microbiome (Linear)	clr	DSQTVC	Vitamin C (mg)	RSV_genus1235	Proteobacteria; unclassified	Proteobacteria	NA	-9.95726658425863e-05	0.000153205375645268	0.523518937392311	0.817163440816232	0.640665503359811	27	5	5	4	-0.649929321495463
Blood/Urine Markers → Microbiome (Linear)	clr	DSQTVC	Vitamin C (mg)	RSV_genus465	Firmicutes; Geobacillus	Firmicutes	Geobacillus	7.11184354328451e-06	1.10377490814659e-05	0.527070746826612	0.81886646151197	0.64200069110411	27	5	5	4	0.644320095591445
Blood/Urine Markers → Microbiome (Linear)	clr	DSQTVC	Vitamin C (mg)	RSV_genus1018	Proteobacteria; Pelomonas	Proteobacteria	Pelomonas	-1.34687785058566e-05	2.10935712959623e-05	0.530753985640824	0.819362877198767	0.642389886692131	27	5	5	4	-0.638525279426478
Blood/Urine Markers → Microbiome (Linear)	clr	DSQTVC	Vitamin C (mg)	RSV_genus673	Firmicutes; Ruminococcaceae_UCG-002	Firmicutes	Ruminococcaceae_UCG-002	-2.39513899354137e-05	3.8732137309552e-05	0.543664038360702	0.824236038826542	0.6462105012611	27	5	5	4	-0.618385444211128
Blood/Urine Markers → Microbiome (Linear)	clr	DSQTVC	Vitamin C (mg)	RSV_genus728	Firmicutes; Centipeda	Firmicutes	Centipeda	3.34719627175061e-05	5.41453923189513e-05	0.543792258844995	0.824321522674844	0.646277521577926	27	5	5	4	0.618186724372309
Blood/Urine Markers → Microbiome (Linear)	clr	DSQTVC	Vitamin C (mg)	RSV_genus1097	Proteobacteria; Desulfovibrio	Proteobacteria	Desulfovibrio	-1.06048315330518e-05	1.72529060475801e-05	0.546064508176056	0.824944144493916	0.646765664220138	27	5	5	4	-0.614669291295377
Blood/Urine Markers → Microbiome (Linear)	clr	DSQTVC	Vitamin C (mg)	RSV_genus1160	Proteobacteria; Shewanella	Proteobacteria	Shewanella	1.10374098982366e-05	1.79785011177565e-05	0.546547458931287	0.825294758107428	0.64704054931162	27	5	5	4	0.613922697222824
Blood/Urine Markers → Microbiome (Linear)	clr	DSQTVC	Vitamin C (mg)	RSV_genus1241	Proteobacteria; Moraxella	Proteobacteria	Moraxella	5.64678531898249e-05	9.22632720624115e-05	0.547773076596128	0.82620244973301	0.647752189949408	27	5	5	4	0.612029596691815
Blood/Urine Markers → Microbiome (Linear)	clr	DSQTVC	Vitamin C (mg)	RSV_genus1174	Proteobacteria; Candidatus_Blochmannia	Proteobacteria	Candidatus_Blochmannia	8.92324180911924e-06	1.48299666647206e-05	0.554484121745099	0.82818506935752	0.649306586458433	27	5	5	4	0.601703430011543
Blood/Urine Markers → Microbiome (Linear)	clr	DSQTVC	Vitamin C (mg)	RSV_genus1282	Proteobacteria; Stenotrophomonas	Proteobacteria	Stenotrophomonas	-3.47135404879886e-05	5.71100865495266e-05	0.550493581290814	0.82818506935752	0.649306586458433	27	5	5	4	-0.607835543339346
Blood/Urine Markers → Microbiome (Linear)	clr	DSQTVC	Vitamin C (mg)	RSV_genus46	Actinobacteria; Gardnerella	Actinobacteria	Gardnerella	2.64245602727844e-05	4.3765607238171e-05	0.553134602008789	0.82818506935752	0.649306586458433	27	5	5	4	0.603774560443838
Blood/Urine Markers → Microbiome (Linear)	clr	DSQTVC	Vitamin C (mg)	RSV_genus249	Bacteroidetes; Odoribacter	Bacteroidetes	Odoribacter	1.07774819513051e-05	1.89006715339605e-05	0.575212309220563	0.834944477185184	0.65460603966696	27	5	5	4	0.570216879963246
Blood/Urine Markers → Microbiome (Linear)	clr	DSQTVC	Vitamin C (mg)	RSV_genus231	Bacteroidetes; Bacteroides	Bacteroidetes	Bacteroides	6.87215166943228e-05	0.000121794258776734	0.579189537299269	0.837647405561021	0.656725166492705	27	5	5	4	0.564242661226741
Blood/Urine Markers → Microbiome (Linear)	clr	DSQTVC	Vitamin C (mg)	RSV_genus895	Proteobacteria; Paracocccus	Proteobacteria	Paracocccus	-7.42776404986222e-06	1.36690313297362e-05	0.593172801750663	0.845415928967142	0.662815777880523	27	5	5	4	-0.543400909009808
Blood/Urine Markers → Microbiome (Linear)	clr	DSQTVC	Vitamin C (mg)	RSV_genus244	Bacteroidetes; Coprobacter	Bacteroidetes	Coprobacter	1.6788727320833e-05	3.22592260662625e-05	0.608774440966406	0.854644030422125	0.670050715187321	27	5	5	4	0.520431807209133
Blood/Urine Markers → Microbiome (Linear)	clr	DSQTVC	Vitamin C (mg)	RSV_genus235	Bacteroidetes; unclassified	Bacteroidetes	NA	-1.2029791233568e-05	2.33304222283345e-05	0.61206303844417	0.855807349697426	0.670962770832315	27	5	5	4	-0.515626811886756
Blood/Urine Markers → Microbiome (Linear)	clr	DSQTVC	Vitamin C (mg)	RSV_genus170	Actinobacteria; Propionibacterium	Actinobacteria	Propionibacterium	7.20579915367504e-06	1.50391258571123e-05	0.637309573068424	0.868826145403937	0.681169655878615	27	5	5	4	0.479136834290621
Blood/Urine Markers → Microbiome (Linear)	clr	DSQTVC	Vitamin C (mg)	RSV_genus674	Firmicutes; Ruminococcaceae_UCG-003	Firmicutes	Ruminococcaceae_UCG-003	7.62719849420521e-06	1.59820853902651e-05	0.638638858396648	0.869378187558368	0.681602463254813	27	5	5	4	0.477234247468795
Blood/Urine Markers → Microbiome (Linear)	clr	DSQTVC	Vitamin C (mg)	RSV_genus271	Bacteroidetes; Alistipes	Bacteroidetes	Alistipes	6.67535518380093e-06	1.40811423074694e-05	0.640856982879143	0.87073869697318	0.682669118229239	27	5	5	4	0.474063469997031
Blood/Urine Markers → Microbiome (Linear)	clr	DSQTVC	Vitamin C (mg)	RSV_genus980	Proteobacteria; Castellaniella	Proteobacteria	Castellaniella	5.55849932413045e-06	1.17699874652873e-05	0.642119853898391	0.870741115581246	0.682671014445683	27	5	5	4	0.472260428528397
Blood/Urine Markers → Microbiome (Linear)	clr	DSQTVC	Vitamin C (mg)	RSV_genus649	Firmicutes; Peptoclostridium	Firmicutes	Peptoclostridium	-5.51758929820731e-05	0.000119291653112775	0.648954841420733	0.873452016366867	0.684796391732073	27	5	5	4	-0.462529368504192
Blood/Urine Markers → Microbiome (Linear)	clr	DSQTVC	Vitamin C (mg)	RSV_genus1002	Proteobacteria; Aquabacterium	Proteobacteria	Aquabacterium	4.47646297068793e-06	1.05802952978581e-05	0.676976754206957	0.881136278663966	0.690820941444676	27	5	5	4	0.423094331931751
Blood/Urine Markers → Microbiome (Linear)	clr	DSQTVC	Vitamin C (mg)	RSV_genus737	Firmicutes; Selenomonas_4	Firmicutes	Selenomonas_4	2.91876355923963e-05	7.55103973222739e-05	0.703393130831534	0.89305905056312	0.700168531264144	27	5	5	4	0.386537968643248
Blood/Urine Markers → Microbiome (Linear)	clr	DSQTVC	Vitamin C (mg)	RSV_genus749	Fusobacteria; Sneathia	Fusobacteria	Sneathia	-1.41383830025192e-05	4.02471040711621e-05	0.729236650051629	0.904682525876212	0.709281469129811	27	5	5	4	-0.351289448739484
Blood/Urine Markers → Microbiome (Linear)	clr	DSQTVC	Vitamin C (mg)	RSV_genus567	Firmicutes; unclassified	Firmicutes	NA	8.21489390164897e-06	2.3530826438188e-05	0.730844454991014	0.905490237648396	0.709914724416635	27	5	5	4	0.349112000941755
Blood/Urine Markers → Microbiome (Linear)	clr	DSQTVC	Vitamin C (mg)	RSV_genus663	Firmicutes; unclassified	Firmicutes	NA	1.02652468533711e-05	3.0071370789401e-05	0.736576723204213	0.906954162797012	0.711062458511644	27	5	5	4	0.341362784066673
Blood/Urine Markers → Microbiome (Linear)	clr	DSQTVC	Vitamin C (mg)	RSV_genus1007	Proteobacteria; Curvibacter	Proteobacteria	Curvibacter	-1.53633187501314e-05	4.67358476538953e-05	0.745957882323765	0.911771813157479	0.714839551610812	27	5	5	4	-0.328726652481094
Blood/Urine Markers → Microbiome (Linear)	clr	DSQTVC	Vitamin C (mg)	RSV_genus251	Bacteroidetes; Parabacteroides	Bacteroidetes	Parabacteroides	-5.64969325390135e-06	1.72137251914968e-05	0.746343343720441	0.911999633813599	0.715018165616332	27	5	5	4	-0.328208635321551
Blood/Urine Markers → Microbiome (Linear)	clr	DSQTVC	Vitamin C (mg)	RSV_genus523	Firmicutes; Leuconostoc	Firmicutes	Leuconostoc	4.14351712001462e-06	1.27203785509044e-05	0.748182330940211	0.913105312022357	0.715885030004515	27	5	5	4	0.325738507186173
Blood/Urine Markers → Microbiome (Linear)	clr	DSQTVC	Vitamin C (mg)	RSV_genus602	Firmicutes; Incertae_Sedis	Firmicutes	Incertae_Sedis	4.81260268307754e-06	1.57891245970981e-05	0.763828371225564	0.920071727619812	0.721346779677137	27	5	5	4	0.30480490881439
Blood/Urine Markers → Microbiome (Linear)	clr	DSQTVC	Vitamin C (mg)	RSV_genus49	Actinobacteria; Parascardovia	Actinobacteria	Parascardovia	2.56095994807116e-05	8.48104033834892e-05	0.765960720700733	0.921360751106147	0.722357388864316	27	5	5	4	0.30196294863629
Blood/Urine Markers → Microbiome (Linear)	clr	DSQTVC	Vitamin C (mg)	RSV_genus1096	Proteobacteria; Bilophila	Proteobacteria	Bilophila	-7.22953780168669e-06	2.53403442279451e-05	0.778503004726598	0.927090730624719	0.726849758479922	27	5	5	4	-0.28529753726526
Blood/Urine Markers → Microbiome (Linear)	clr	DSQTVC	Vitamin C (mg)	RSV_genus751	Fusobacteria; unclassified	Fusobacteria	NA	-2.29882093503237e-05	8.17032722120058e-05	0.781474011567568	0.928039530569513	0.727593628511127	27	5	5	4	-0.281362162468515
Blood/Urine Markers → Microbiome (Linear)	clr	DSQTVC	Vitamin C (mg)	RSV_genus605	Firmicutes; Lachnoclostridium	Firmicutes	Lachnoclostridium	1.63958391402774e-05	6.2420818348863e-05	0.795634889215326	0.93323184039644	0.731664458926087	27	5	5	4	0.262666199738729
Blood/Urine Markers → Microbiome (Linear)	clr	DSQTVC	Vitamin C (mg)	RSV_genus943	Proteobacteria; unclassified	Proteobacteria	NA	2.79733204038591e-05	0.000113554437352155	0.808058659178627	0.938614963718472	0.735884889308181	27	5	5	4	0.246342820731068
Blood/Urine Markers → Microbiome (Linear)	clr	DSQTVC	Vitamin C (mg)	RSV_genus561	Firmicutes; Anaerococcus	Firmicutes	Anaerococcus	7.46640632187262e-06	3.29502208282309e-05	0.823157505078081	0.945728727773498	0.741462161860345	27	5	5	4	0.226596548799928
Blood/Urine Markers → Microbiome (Linear)	clr	DSQTVC	Vitamin C (mg)	RSV_genus703	Firmicutes; Eggerthia	Firmicutes	Eggerthia	1.88141963998676e-05	8.86933944729966e-05	0.834267586700873	0.949810438142036	0.744662269571009	27	5	5	4	0.212126241324497
Blood/Urine Markers → Microbiome (Linear)	clr	DSQTVC	Vitamin C (mg)	RSV_genus991	Proteobacteria; Burkholderia	Proteobacteria	Burkholderia	-2.96039814831279e-06	1.45828892935219e-05	0.841289383444971	0.953574963682432	0.747613700741057	27	5	5	4	-0.203004911353737
Blood/Urine Markers → Microbiome (Linear)	clr	DSQTVC	Vitamin C (mg)	RSV_genus1187	Proteobacteria; unclassified	Proteobacteria	NA	-1.5820972322138e-05	7.85322603896125e-05	0.842481402656227	0.953636943501591	0.747662293629647	27	5	5	4	-0.201458257328229
Blood/Urine Markers → Microbiome (Linear)	clr	DSQTVC	Vitamin C (mg)	RSV_genus1210	Proteobacteria; unclassified	Proteobacteria	NA	-6.70488447460274e-06	3.35228128739018e-05	0.843598247082098	0.954292565512351	0.748176308800367	27	5	5	4	-0.200009602410859
Blood/Urine Markers → Microbiome (Linear)	clr	DSQTVC	Vitamin C (mg)	RSV_genus1050	Proteobacteria; Methylobacillus	Proteobacteria	Methylobacillus	2.87915901314532e-06	1.44142274256053e-05	0.84380285993161	0.954391184928204	0.748253627552703	27	5	5	4	0.199744247688975
Blood/Urine Markers → Microbiome (Linear)	clr	DSQTVC	Vitamin C (mg)	RSV_genus1064	Proteobacteria; Simonsiella	Proteobacteria	Simonsiella	-1.03393746511012e-05	5.21342441966e-05	0.844899632611841	0.954999088718733	0.748730231091849	27	5	5	4	-0.198322135679402
Blood/Urine Markers → Microbiome (Linear)	clr	DSQTVC	Vitamin C (mg)	RSV_genus172	Actinobacteria; Tessaracoccus	Actinobacteria	Tessaracoccus	3.84801688029304e-06	1.99794230842264e-05	0.849316739360437	0.957562240105327	0.750739771156	27	5	5	4	0.192598998683351
Blood/Urine Markers → Microbiome (Linear)	clr	DSQTVC	Vitamin C (mg)	RSV_genus494	Firmicutes; Staphylococcus	Firmicutes	Staphylococcus	-1.69456817233088e-05	9.44936904356605e-05	0.859576120013895	0.960398240441306	0.752963227923673	27	5	5	4	-0.179331356889346
Blood/Urine Markers → Microbiome (Linear)	clr	DSQTVC	Vitamin C (mg)	RSV_genus396	Chloroflexi; unclassified	Chloroflexi	NA	-2.10776010096827e-06	1.26763656400779e-05	0.869697363084198	0.963206103635349	0.755164624849582	27	5	5	4	-0.166274795222404
Blood/Urine Markers → Microbiome (Linear)	clr	DSQTVC	Vitamin C (mg)	RSV_genus684	Firmicutes; Ruminococcus_1	Firmicutes	Ruminococcus_1	-2.17587737557112e-06	1.42823039865563e-05	0.880518806614303	0.968119247230316	0.759016585739075	27	5	5	4	-0.152347784896557
Blood/Urine Markers → Microbiome (Linear)	clr	DSQTVC	Vitamin C (mg)	RSV_genus658	Firmicutes; Faecalibacterium	Firmicutes	Faecalibacterium	-8.46366462681437e-06	5.73704007733195e-05	0.884270600951343	0.969968699167667	0.760466577255092	27	5	5	4	-0.147526677741991
Blood/Urine Markers → Microbiome (Linear)	clr	DSQTVC	Vitamin C (mg)	RSV_genus54	Actinobacteria; unclassified	Actinobacteria	NA	4.56864802043764e-06	3.79022376756077e-05	0.905322779048126	0.977454175005822	0.766335276105532	27	5	5	4	0.120537685915516
Blood/Urine Markers → Microbiome (Linear)	clr	DSQTVC	Vitamin C (mg)	RSV_genus964	Proteobacteria; Blastomonas	Proteobacteria	Blastomonas	-1.99560256639017e-06	1.66075251995009e-05	0.905615941412096	0.9776118924292	0.766458928373108	27	5	5	4	-0.120162549351431
Blood/Urine Markers → Microbiome (Linear)	clr	DSQTVC	Vitamin C (mg)	RSV_genus1062	Proteobacteria; unclassified	Proteobacteria	NA	-6.4123928154508e-06	5.33689970813465e-05	0.905624169950962	0.977616385110865	0.766462450687025	27	5	5	4	-0.120152020201482
Blood/Urine Markers → Microbiome (Linear)	clr	DSQTVC	Vitamin C (mg)	RSV_genus1257	Proteobacteria; Aliivibrio	Proteobacteria	Aliivibrio	2.37670430526184e-06	2.04223235912044e-05	0.908574454195749	0.979235989883569	0.767732239391611	27	5	5	4	0.116377761553316
Blood/Urine Markers → Microbiome (Linear)	clr	DSQTVC	Vitamin C (mg)	RSV_genus1237	Proteobacteria; Pasteurella	Proteobacteria	Pasteurella	-1.39693071761749e-06	1.31338273173653e-05	0.916410687399594	0.981336571051047	0.769379119102316	27	5	5	4	-0.106361282500684
Blood/Urine Markers → Microbiome (Linear)	clr	DSQTVC	Vitamin C (mg)	RSV_genus422	Cyanobacteria; unclassified	Cyanobacteria	NA	5.95970240807282e-06	9.497755550169e-05	0.950622172155422	0.994184522828069	0.779452060549802	27	5	5	4	0.0627485343941788
Blood/Urine Markers → Microbiome (Linear)	clr	DSQTVC	Vitamin C (mg)	RSV_genus1054	Proteobacteria; Alysiella	Proteobacteria	Alysiella	4.30598923463287e-06	7.23354631322163e-05	0.953153186868716	0.994438726864176	0.77965135942762	27	5	5	4	0.0595280523297722
Blood/Urine Markers → Microbiome (Linear)	clr	DSQTVC	Vitamin C (mg)	RSV_genus1095	Proteobacteria; Desulfomicrobium	Proteobacteria	Desulfomicrobium	1.18365917417541e-06	2.01461849016189e-05	0.953761982187666	0.994438726864176	0.77965135942762	27	5	5	4	0.0587535148692242
Blood/Urine Markers → Microbiome (Linear)	clr	DSQTVC	Vitamin C (mg)	RSV_genus53	Actinobacteria; Corynebacterium_1	Actinobacteria	Corynebacterium_1	1.99911681313885e-06	3.27893682686789e-05	0.952021100153176	0.994438726864176	0.77965135942762	27	5	5	4	0.0609684455265474
Blood/Urine Markers → Microbiome (Linear)	clr	DSQTVC	Vitamin C (mg)	RSV_genus326	Bacteroidetes; Flavobacterium	Bacteroidetes	Flavobacterium	1.68603020243055e-07	9.22064212331247e-06	0.985601839872583	0.998025162089695	0.782463165749657	27	5	5	4	0.0182853881528248
Blood/Urine Markers → Microbiome (Linear)	clr	DSQTVC	Vitamin C (mg)	RSV_genus47	Actinobacteria; Metascardovia	Actinobacteria	Metascardovia	3.87237896824922e-07	2.80701478301006e-05	0.989137070955204	0.998032128893636	0.782468627803795	27	5	5	4	0.0137953636428546
Blood/Urine Markers → Microbiome (Linear)	clr	DSQTVD	Vitamin D (D2 + D3) (mcg)	RSV_genus21	Acidobacteria; unclassified	Acidobacteria	NA	0.000330390290839021	2.46790494037306e-05	3.99691714424852e-11	1.0760932070256e-07	8.43669407741121e-08	42	34	34	25	13.3874804265791
Blood/Urine Markers → Microbiome (Linear)	clr	DSQTVD	Vitamin D (D2 + D3) (mcg)	RSV_genus640	Firmicutes; unclassified	Firmicutes	NA	0.000493168421306071	4.16014993363101e-05	3.18242779307946e-10	3.20801068416911e-07	2.51511714437927e-07	42	34	34	25	11.8545828677773
Blood/Urine Markers → Microbiome (Linear)	clr	DSQTVD	Vitamin D (D2 + D3) (mcg)	RSV_genus705	Firmicutes; Erysipelothrix	Firmicutes	Erysipelothrix	0.000721911137717845	6.37648097615179e-05	6.87966528140293e-10	4.82390789424367e-07	3.78199907736939e-07	42	34	34	25	11.3214661882912
Blood/Urine Markers → Microbiome (Linear)	clr	DSQTVD	Vitamin D (D2 + D3) (mcg)	RSV_genus818	Proteobacteria; Bosea	Proteobacteria	Bosea	0.000715158520775587	6.59062199898843e-05	1.38988162391298e-09	8.5028906705803e-07	6.66636373996305e-07	42	34	34	25	10.8511536678231
Blood/Urine Markers → Microbiome (Linear)	clr	DSQTVD	Vitamin D (D2 + D3) (mcg)	RSV_genus895	Proteobacteria; Paracocccus	Proteobacteria	Paracocccus	0.00110719703046152	0.000102199028769535	1.42717604031672e-09	8.71433690217389e-07	6.83214000898229e-07	42	34	34	25	10.8337333905424
Blood/Urine Markers → Microbiome (Linear)	clr	DSQTVD	Vitamin D (D2 + D3) (mcg)	RSV_genus980	Proteobacteria; Castellaniella	Proteobacteria	Castellaniella	0.000901135684679651	8.60826775679807e-05	2.50564420288563e-09	1.42951993963792e-06	1.12076001684096e-06	42	34	34	25	10.4682580762896
Blood/Urine Markers → Microbiome (Linear)	clr	DSQTVD	Vitamin D (D2 + D3) (mcg)	RSV_genus508	Firmicutes; Atopostipes	Firmicutes	Atopostipes	0.000473824443438674	4.6896987720583e-05	4.45736188208426e-09	2.14766413701674e-06	1.68379329845603e-06	42	34	34	25	10.1035155234653
Blood/Urine Markers → Microbiome (Linear)	clr	DSQTVD	Vitamin D (D2 + D3) (mcg)	RSV_genus1238	Proteobacteria; Acinetobacter	Proteobacteria	Acinetobacter	0.00129099359565508	0.000132934407184176	8.41613598706262e-09	2.75123251095924e-06	2.15699782130851e-06	42	34	34	25	9.71150827690873
Blood/Urine Markers → Microbiome (Linear)	clr	DSQTVD	Vitamin D (D2 + D3) (mcg)	RSV_genus969	Proteobacteria; Sphingobium	Proteobacteria	Sphingobium	0.000965095130359137	0.00010549685466807	2.16486559328548e-08	4.86210645369876e-06	3.81194718578755e-06	42	34	34	25	9.14809387820771
Blood/Urine Markers → Microbiome (Linear)	clr	DSQTVD	Vitamin D (D2 + D3) (mcg)	RSV_genus1076	Proteobacteria; Dechloromonas	Proteobacteria	Dechloromonas	0.00116918105473092	0.000128955167948584	2.48984267222046e-08	5.15420216726973e-06	4.04095357302541e-06	42	34	34	25	9.06656998187995
Blood/Urine Markers → Microbiome (Linear)	clr	DSQTVD	Vitamin D (D2 + D3) (mcg)	RSV_genus322	Bacteroidetes; Cloacibacterium	Bacteroidetes	Cloacibacterium	0.00175877039793018	0.00019584681528537	2.88939113851015e-08	5.84915618492114e-06	4.58580548794446e-06	42	34	34	25	8.98033698106074
Blood/Urine Markers → Microbiome (Linear)	clr	DSQTVD	Vitamin D (D2 + D3) (mcg)	RSV_genus1241	Proteobacteria; Moraxella	Proteobacteria	Moraxella	0.00113026383312108	0.000133182532535721	6.89686205143401e-08	1.26811860964263e-05	9.9421952425469e-06	42	34	34	25	8.48657711789595
Blood/Urine Markers → Microbiome (Linear)	clr	DSQTVD	Vitamin D (D2 + D3) (mcg)	RSV_genus271	Bacteroidetes; Alistipes	Bacteroidetes	Alistipes	0.000695417289450778	8.79265210348611e-05	1.98525088040852e-07	3.36006081171997e-05	2.63432618707211e-05	42	34	34	25	7.90907318140176
Blood/Urine Markers → Microbiome (Linear)	clr	DSQTVD	Vitamin D (D2 + D3) (mcg)	RSV_genus963	Proteobacteria; unclassified	Proteobacteria	NA	0.000524322005634972	6.86260288689649e-05	3.29641349126547e-07	5.37670151141666e-05	4.21539560896957e-05	42	34	34	25	7.64027897688961
Blood/Urine Markers → Microbiome (Linear)	clr	DSQTVD	Vitamin D (D2 + D3) (mcg)	RSV_genus332	Bacteroidetes; unclassified	Bacteroidetes	NA	0.00103518133357905	0.000152946169535492	1.82624248274699e-06	0.000187838475259497	0.000147267517477606	42	34	34	25	6.76827237140345
Blood/Urine Markers → Microbiome (Linear)	clr	DSQTVD	Vitamin D (D2 + D3) (mcg)	RSV_genus46	Actinobacteria; Gardnerella	Actinobacteria	Gardnerella	0.0010981281231584	0.000164711731527752	2.2429706688822e-06	0.000225597098910522	0.000176870711183132	42	34	34	25	6.66696969895783
Blood/Urine Markers → Microbiome (Linear)	clr	DSQTVD	Vitamin D (D2 + D3) (mcg)	RSV_genus703	Firmicutes; Eggerthia	Firmicutes	Eggerthia	0.000717485205415109	0.000111319217394036	3.53373565728473e-06	0.000341015645340784	0.000267360174431686	42	34	34	25	6.44529509110209
Blood/Urine Markers → Microbiome (Linear)	clr	DSQTVD	Vitamin D (D2 + D3) (mcg)	RSV_genus554	Firmicutes; unclassified	Firmicutes	NA	0.000485798901679534	8.66321350825322e-05	2.08486770394974e-05	0.00163589046966692	0.00128255687765939	42	34	34	25	5.60760624468884
Blood/Urine Markers → Microbiome (Linear)	clr	DSQTVD	Vitamin D (D2 + D3) (mcg)	RSV_genus1285	Proteobacteria; Xanthomonas	Proteobacteria	Xanthomonas	0.000584203829460963	0.000109251017471002	3.68138254388216e-05	0.00238962922629979	0.00187349670168977	42	34	34	25	5.34735367216168
Blood/Urine Markers → Microbiome (Linear)	clr	DSQTVD	Vitamin D (D2 + D3) (mcg)	RSV_genus749	Fusobacteria; Sneathia	Fusobacteria	Sneathia	0.000782388469520741	0.000147655286261132	4.09713890997598e-05	0.00262558009868509	0.00205848488994489	42	34	34	25	5.29875014523399
Blood/Urine Markers → Microbiome (Linear)	clr	DSQTVD	Vitamin D (D2 + D3) (mcg)	RSV_genus44	Actinobacteria; Alloscardovia	Actinobacteria	Alloscardovia	0.00154539934206491	0.000309660070660677	8.11806186527713e-05	0.00452871879770103	0.00355056744242753	42	34	34	25	4.9906316263757
Blood/Urine Markers → Microbiome (Linear)	clr	DSQTVD	Vitamin D (D2 + D3) (mcg)	RSV_genus1060	Proteobacteria; Eikenella	Proteobacteria	Eikenella	0.000858579610152296	0.000174862952749438	9.72258759067115e-05	0.00532343268179754	0.00417363223601785	42	34	34	25	4.91001436640818
Blood/Urine Markers → Microbiome (Linear)	clr	DSQTVD	Vitamin D (D2 + D3) (mcg)	RSV_genus1139	Proteobacteria; Wolinella	Proteobacteria	Wolinella	-6.54947992552595e-05	1.35671575457152e-05	0.0001170161690676	0.00629980814294189	0.00493912178809252	42	34	34	25	-4.8274518103421
Blood/Urine Markers → Microbiome (Linear)	clr	DSQTVD	Vitamin D (D2 + D3) (mcg)	RSV_genus991	Proteobacteria; Burkholderia	Proteobacteria	Burkholderia	0.000559418144383365	0.000115978646998395	0.000118071229532205	0.00635285740165449	0.00498071301493696	42	34	34	25	4.82345810079252
Blood/Urine Markers → Microbiome (Linear)	clr	DSQTVD	Vitamin D (D2 + D3) (mcg)	RSV_genus1017	Proteobacteria; Ottowia	Proteobacteria	Ottowia	0.00142904393100561	0.000296548612739145	0.000119281938334412	0.00640827324800932	0.00502415967361709	42	34	34	25	4.81891962941891
Blood/Urine Markers → Microbiome (Linear)	clr	DSQTVD	Vitamin D (D2 + D3) (mcg)	RSV_genus993	Proteobacteria; Lautropia	Proteobacteria	Lautropia	-0.000956485990276917	0.000201205050571897	0.000138112966566012	0.00732557833479147	0.00574333737516819	42	34	34	25	-4.75378718157542
Blood/Urine Markers → Microbiome (Linear)	clr	DSQTVD	Vitamin D (D2 + D3) (mcg)	RSV_genus658	Firmicutes; Faecalibacterium	Firmicutes	Faecalibacterium	0.000606241894550147	0.000130417105124304	0.000175161469870037	0.00908596904400158	0.00712350386756473	42	34	34	25	4.64848452181424
Blood/Urine Markers → Microbiome (Linear)	clr	DSQTVD	Vitamin D (D2 + D3) (mcg)	RSV_genus1016	Proteobacteria; unclassified	Proteobacteria	NA	0.00144538521122179	0.00031340087147099	0.00019025379543124	0.00979399524222505	0.00767860452187653	42	34	34	25	4.61193743475466
Blood/Urine Markers → Microbiome (Linear)	clr	DSQTVD	Vitamin D (D2 + D3) (mcg)	RSV_genus1161	Proteobacteria; Cardiobacterium	Proteobacteria	Cardiobacterium	-0.000959420768327529	0.000217658221840548	0.000302224400240883	0.0147715387692456	0.0115810556962079	42	34	34	25	-4.40792339574647
Blood/Urine Markers → Microbiome (Linear)	clr	DSQTVD	Vitamin D (D2 + D3) (mcg)	RSV_genus231	Bacteroidetes; Bacteroides	Bacteroidetes	Bacteroides	0.00106556610117557	0.000249726179555006	0.000416612993672274	0.0186962138238931	0.0146580459209516	42	34	34	25	4.26693790404488
Blood/Urine Markers → Microbiome (Linear)	clr	DSQTVD	Vitamin D (D2 + D3) (mcg)	RSV_genus1246	Proteobacteria; Azomonas	Proteobacteria	Azomonas	-7.22996588253827e-05	1.73064147802041e-05	0.000510738985549317	0.0214684321266371	0.0168314968435439	42	34	34	25	-4.17762198257739
Blood/Urine Markers → Microbiome (Linear)	clr	DSQTVD	Vitamin D (D2 + D3) (mcg)	RSV_genus733	Firmicutes; unclassified	Firmicutes	NA	0.000783123018652768	0.000188481893690106	0.000537924243409761	0.0223564712036762	0.0175277296580298	42	34	34	25	4.15489787013891
Blood/Urine Markers → Microbiome (Linear)	clr	DSQTVD	Vitamin D (D2 + D3) (mcg)	RSV_genus1187	Proteobacteria; unclassified	Proteobacteria	NA	0.000709246726268866	0.000176504091894351	0.000734821476358297	0.0266966169316331	0.0209304536524844	42	34	34	25	4.01830189122979
Blood/Urine Markers → Microbiome (Linear)	clr	DSQTVD	Vitamin D (D2 + D3) (mcg)	RSV_genus1062	Proteobacteria; unclassified	Proteobacteria	NA	0.000582668642218216	0.000147644491829818	0.000865929074631517	0.0306378340416557	0.0240204130382356	42	34	34	25	3.94642993447955
Blood/Urine Markers → Microbiome (Linear)	clr	DSQTVD	Vitamin D (D2 + D3) (mcg)	RSV_genus170	Actinobacteria; Propionibacterium	Actinobacteria	Propionibacterium	-7.39636577369381e-05	1.90080691841645e-05	0.000982420631120193	0.0340370314949926	0.0266854228008924	42	34	34	25	-3.89117153458999
Blood/Urine Markers → Microbiome (Linear)	clr	DSQTVD	Vitamin D (D2 + D3) (mcg)	RSV_genus579	Firmicutes; Incertae_Sedis	Firmicutes	Incertae_Sedis	-0.000338873530099207	8.84844426792783e-05	0.00113033570969764	0.0382783790806041	0.0300106879193924	42	34	34	25	-3.82975266429029
Blood/Urine Markers → Microbiome (Linear)	clr	DSQTVD	Vitamin D (D2 + D3) (mcg)	RSV_genus605	Firmicutes; Lachnoclostridium	Firmicutes	Lachnoclostridium	0.000446854114101387	0.000117009745351646	0.00115856404874409	0.0390354352376431	0.030604228623363	42	34	34	25	3.81894783856226
Blood/Urine Markers → Microbiome (Linear)	clr	DSQTVD	Vitamin D (D2 + D3) (mcg)	RSV_genus562	Firmicutes; Ezakiella	Firmicutes	Ezakiella	-6.07136514403321e-05	1.5961881508178e-05	0.00119969441102935	0.0401493462945707	0.0314775476588692	42	34	34	25	-3.8036650885565
Blood/Urine Markers → Microbiome (Linear)	clr	DSQTVD	Vitamin D (D2 + D3) (mcg)	RSV_genus41	Actinobacteria; Varibaculum	Actinobacteria	Varibaculum	-5.05722608971776e-05	1.3461811092448e-05	0.00133534863541156	0.0433020913369671	0.0339493359066823	42	34	34	25	-3.75672044050213
Blood/Urine Markers → Microbiome (Linear)	clr	DSQTVD	Vitamin D (D2 + D3) (mcg)	RSV_genus726	Firmicutes; Anaeroglobus	Firmicutes	Anaeroglobus	-0.000568824824115182	0.000152363470618088	0.00140849327885497	0.0446395195521391	0.0349978949560505	42	34	34	25	-3.73334121234998
