## Supplementary material for "The Oral Microbiome Is a Population-Scale Readout of the Exposome, Age, and Systemic Health": N/A: Table_S2 CLR association results.csv (part 74 of 233)

analysis_type	transformation	host_variable_name	host_variable_description	otu_name	otu_taxonomy_annotation	Phylum	Genus	estimate	std.error	p.value	p.value.fdr	q.value	n_fdr_sig_0.05_per_host_variable	n_fdr_sig_0.05_prev_0.01_per_host_variable	n_pass_all_filters_per_host_variable	n_pass_all_filters_per_host_variable_n_annotated	statistic
Blood/Urine Markers → Microbiome (Linear)	clr	DSQTVD	Vitamin D (D2 + D3) (mcg)	RSV_genus1125	Proteobacteria; unclassified	Proteobacteria	NA	-4.72877798788692e-05	1.26728358721449e-05	0.00141465106101125	0.0447727179281825	0.0351023240094959	42	34	34	25	-3.73142841554577
Blood/Urine Markers → Microbiome (Linear)	clr	DSQTVD	Vitamin D (D2 + D3) (mcg)	RSV_genus1311	Synergistetes; Pyramidobacter	Synergistetes	Pyramidobacter	-4.6306991683568e-05	1.24946793074871e-05	0.00149863105540612	0.0463536658306828	0.0363418052847831	42	34	34	25	-3.70613687186193
Blood/Urine Markers → Microbiome (Linear)	clr	DSQTVD	Vitamin D (D2 + D3) (mcg)	RSV_genus596	Firmicutes; Coprococcus_3	Firmicutes	Coprococcus_3	-4.08464094904414e-05	1.16155056535643e-05	0.00230707545504447	0.0604157242058056	0.0473666202204271	42	34	34	25	-3.51654165635979
Blood/Urine Markers → Microbiome (Linear)	clr	DSQTVD	Vitamin D (D2 + D3) (mcg)	RSV_genus1287	Proteobacteria; Acidibacter	Proteobacteria	Acidibacter	-3.83623822201027e-05	1.10296560158243e-05	0.00251728755394905	0.0633169067550121	0.0496411805903447	42	34	34	25	-3.47811229698043
Blood/Urine Markers → Microbiome (Linear)	clr	DSQTVD	Vitamin D (D2 + D3) (mcg)	RSV_genus1181	Proteobacteria; Escherichia/Shigella	Proteobacteria	Escherichia/Shigella	0.00112581169202723	0.000326909115343487	0.00272083675629976	0.0670387826755794	0.0525591739696267	42	34	34	25	3.44380636448246
Blood/Urine Markers → Microbiome (Linear)	clr	DSQTVD	Vitamin D (D2 + D3) (mcg)	RSV_genus1210	Proteobacteria; unclassified	Proteobacteria	NA	0.000449907344798215	0.000130676140384683	0.00272631254544513	0.0671451802555191	0.0526425908917546	42	34	34	25	3.44291883333699
Blood/Urine Markers → Microbiome (Linear)	clr	DSQTVD	Vitamin D (D2 + D3) (mcg)	RSV_genus1143	Proteobacteria; Aeromonas	Proteobacteria	Aeromonas	-4.67908306723531e-05	1.36354669460238e-05	0.00279740177914497	0.0683813253277969	0.0536117427962567	42	34	34	25	-3.43155323228572
Blood/Urine Markers → Microbiome (Linear)	clr	DSQTVD	Vitamin D (D2 + D3) (mcg)	RSV_genus216	Actinobacteria; unclassified	Actinobacteria	NA	-4.0316576759658e-05	1.18661038439763e-05	0.00302064591998211	0.0717722002147274	0.0562702275714634	42	34	34	25	-3.39762547924476
Blood/Urine Markers → Microbiome (Linear)	clr	DSQTVD	Vitamin D (D2 + D3) (mcg)	RSV_genus940	Proteobacteria; Wolbachia	Proteobacteria	Wolbachia	-5.98810986472625e-05	1.7909860755493e-05	0.00341378778473571	0.0768661297584005	0.0602639267167862	42	34	34	25	-3.3434709216763
Blood/Urine Markers → Microbiome (Linear)	clr	DSQTVD	Vitamin D (D2 + D3) (mcg)	RSV_genus340	Bacteroidetes; unclassified	Bacteroidetes	NA	0.000816594409469533	0.000244773629329739	0.00347087999425689	0.0778558916577183	0.0610399113898148	42	34	34	25	3.3361208546264
Blood/Urine Markers → Microbiome (Linear)	clr	DSQTVD	Vitamin D (D2 + D3) (mcg)	RSV_genus629	Firmicutes; Roseburia	Firmicutes	Roseburia	-4.2505432493659e-05	1.28739780010081e-05	0.00375133944593663	0.0807431805485164	0.0633035789723008	42	34	34	25	-3.30165489566089
Blood/Urine Markers → Microbiome (Linear)	clr	DSQTVD	Vitamin D (D2 + D3) (mcg)	RSV_genus987	Proteobacteria; Parasutterella	Proteobacteria	Parasutterella	-6.63219783205481e-05	2.04017460909159e-05	0.00420615869564943	0.083823631776371	0.0657186880409315	42	34	34	25	-3.25079912400629
Blood/Urine Markers → Microbiome (Linear)	clr	DSQTVD	Vitamin D (D2 + D3) (mcg)	RSV_genus249	Bacteroidetes; Odoribacter	Bacteroidetes	Odoribacter	-7.14799549386268e-05	2.21475400291012e-05	0.00443270396078213	0.0872103615313265	0.0683739229851612	42	34	34	25	-3.22744444054303
Blood/Urine Markers → Microbiome (Linear)	clr	DSQTVD	Vitamin D (D2 + D3) (mcg)	RSV_genus659	Firmicutes; Fastidiosipila	Firmicutes	Fastidiosipila	-4.62466373530316e-05	1.43556779828683e-05	0.00449237076647677	0.0881329696516525	0.0690972583257904	42	34	34	25	-3.22148751234329
Blood/Urine Markers → Microbiome (Linear)	clr	DSQTVD	Vitamin D (D2 + D3) (mcg)	RSV_genus374	Bacteroidetes; unclassified	Bacteroidetes	NA	-0.000381486666382473	0.000118737942962582	0.0045803297790875	0.0894172582056239	0.0701041552717274	42	34	34	25	-3.21284550552379
Blood/Urine Markers → Microbiome (Linear)	clr	DSQTVD	Vitamin D (D2 + D3) (mcg)	RSV_genus1033	Proteobacteria; Xylophilus	Proteobacteria	Xylophilus	-3.90906653251219e-05	1.21681836565771e-05	0.00458356396213721	0.0894749209859768	0.0701493635524149	42	34	34	25	-3.21253084506106
Blood/Urine Markers → Microbiome (Linear)	clr	DSQTVD	Vitamin D (D2 + D3) (mcg)	RSV_genus663	Firmicutes; unclassified	Firmicutes	NA	-9.39460301939494e-05	2.92727129384614e-05	0.00461650741294441	0.0899227035666917	0.0705004302278684	42	34	34	25	-3.20933800674531
Blood/Urine Markers → Microbiome (Linear)	clr	DSQTVD	Vitamin D (D2 + D3) (mcg)	RSV_genus462	Firmicutes; Anoxybacillus	Firmicutes	Anoxybacillus	-3.45220933988156e-05	1.08133592929247e-05	0.00479366166648859	0.0924480565582285	0.0724803359170755	42	34	34	25	-3.19254104701799
Blood/Urine Markers → Microbiome (Linear)	clr	DSQTVD	Vitamin D (D2 + D3) (mcg)	RSV_genus555	Firmicutes; Defluviitaleaceae_UCG-011	Firmicutes	Defluviitaleaceae_UCG-011	0.000488193595243365	0.000154945060992573	0.00526366776263683	0.0994470534148587	0.0779676296703151	42	34	34	25	3.15075286760361
Blood/Urine Markers → Microbiome (Linear)	clr	DSQTVD	Vitamin D (D2 + D3) (mcg)	RSV_genus766	unclassified	NA	NA	-0.00046879080702707	0.000149607561789745	0.00547092312035233	0.102437649271232	0.0803122910978449	42	34	34	25	-3.13347000257847
Blood/Urine Markers → Microbiome (Linear)	clr	DSQTVD	Vitamin D (D2 + D3) (mcg)	RSV_genus717	Firmicutes; Turicibacter	Firmicutes	Turicibacter	-4.23096986223653e-05	1.36265663245316e-05	0.00583053055485622	0.107427664371545	0.0842245201285783	42	34	34	25	-3.10494203856743
Blood/Urine Markers → Microbiome (Linear)	clr	DSQTVD	Vitamin D (D2 + D3) (mcg)	RSV_genus588	Firmicutes; Anaerostipes	Firmicutes	Anaerostipes	-5.50976246695175e-05	1.77499568845336e-05	0.00584149890461736	0.107567634312474	0.0843342581665044	42	34	34	25	-3.10409907065896
Blood/Urine Markers → Microbiome (Linear)	clr	DSQTVD	Vitamin D (D2 + D3) (mcg)	RSV_genus603	Firmicutes; Johnsonella	Firmicutes	Johnsonella	-0.000562995432277115	0.000182768918508394	0.00615864888278837	0.11175143691706	0.08761440736034	42	34	34	25	-3.08036747643861
Blood/Urine Markers → Microbiome (Linear)	clr	DSQTVD	Vitamin D (D2 + D3) (mcg)	RSV_genus670	Firmicutes; Ruminiclostridium_6	Firmicutes	Ruminiclostridium_6	-6.49234684921808e-05	2.12709543615701e-05	0.00655664274411613	0.11406444157712	0.0894278295238801	42	34	34	25	-3.05221229798119
Blood/Urine Markers → Microbiome (Linear)	clr	DSQTVD	Vitamin D (D2 + D3) (mcg)	RSV_genus758	Gracilibacteria; unclassified	Gracilibacteria	NA	-0.000292219443850844	9.66060442878138e-05	0.00696717420731191	0.117605185489245	0.0922038133325343	42	34	34	25	-3.02485673650242
Blood/Urine Markers → Microbiome (Linear)	clr	DSQTVD	Vitamin D (D2 + D3) (mcg)	RSV_genus676	Firmicutes; Ruminococcaceae_UCG-005	Firmicutes	Ruminococcaceae_UCG-005	-4.92613789210684e-05	1.64492910717361e-05	0.00744791734009173	0.123601257577927	0.096904802572875	42	34	34	25	-2.99474176158943
Blood/Urine Markers → Microbiome (Linear)	clr	DSQTVD	Vitamin D (D2 + D3) (mcg)	RSV_genus1097	Proteobacteria; Desulfovibrio	Proteobacteria	Desulfovibrio	-7.61401222636754e-05	2.54783167706061e-05	0.00755269859705472	0.124797823001559	0.0978429235792042	42	34	34	25	-2.98842827605931
Blood/Urine Markers → Microbiome (Linear)	clr	DSQTVD	Vitamin D (D2 + D3) (mcg)	RSV_genus1284	Proteobacteria; Thermomonas	Proteobacteria	Thermomonas	-3.43068150240614e-05	1.15223801098775e-05	0.00773903901223135	0.127051297908445	0.0996096737339679	42	34	34	25	-2.97740698509434
Blood/Urine Markers → Microbiome (Linear)	clr	DSQTVD	Vitamin D (D2 + D3) (mcg)	RSV_genus1006	Proteobacteria; Comamonas	Proteobacteria	Comamonas	-3.91507296486742e-05	1.32248788704153e-05	0.008035601042879	0.130518858624778	0.102328281078346	42	34	34	25	-2.96038474395831
Blood/Urine Markers → Microbiome (Linear)	clr	DSQTVD	Vitamin D (D2 + D3) (mcg)	RSV_genus326	Bacteroidetes; Flavobacterium	Bacteroidetes	Flavobacterium	-7.06582420600499e-05	2.39627512902309e-05	0.00824604440609637	0.131749177510918	0.10329286518614	42	34	34	25	-2.94866984196659
Blood/Urine Markers → Microbiome (Linear)	clr	DSQTVD	Vitamin D (D2 + D3) (mcg)	RSV_genus636	Firmicutes; [Eubacterium]_hallii_group	Firmicutes	[Eubacterium]_hallii_group	-3.42519028720471e-05	1.1646688912848e-05	0.0083882971783095	0.132694097457878	0.104033693254573	42	34	34	25	-2.94091334699102
Blood/Urine Markers → Microbiome (Linear)	clr	DSQTVD	Vitamin D (D2 + D3) (mcg)	RSV_genus906	Proteobacteria; Acidocella	Proteobacteria	Acidocella	-4.99950805951106e-05	1.71202128127563e-05	0.00877915965521143	0.135279283617531	0.106060508833349	42	34	34	25	-2.920237098797
Blood/Urine Markers → Microbiome (Linear)	clr	DSQTVD	Vitamin D (D2 + D3) (mcg)	RSV_genus29	Actinobacteria; unclassified	Actinobacteria	NA	-3.35243695021807e-05	1.14871927669237e-05	0.00881447855060038	0.135633540649949	0.106338250407013	42	34	34	25	-2.91841272122733
Blood/Urine Markers → Microbiome (Linear)	clr	DSQTVD	Vitamin D (D2 + D3) (mcg)	RSV_genus264	Bacteroidetes; Prevotella_9	Bacteroidetes	Prevotella_9	-0.000105095548027345	3.62143028016843e-05	0.00913752684077746	0.139111607987754	0.109065095063045	42	34	34	25	-2.90204532178533
Blood/Urine Markers → Microbiome (Linear)	clr	DSQTVD	Vitamin D (D2 + D3) (mcg)	RSV_genus1049	Proteobacteria; Tepidiphilus	Proteobacteria	Tepidiphilus	-3.07075880403694e-05	1.06896071294697e-05	0.0097463752512783	0.145669865108449	0.114206843811858	42	34	34	25	-2.87265824351141
Blood/Urine Markers → Microbiome (Linear)	clr	DSQTVD	Vitamin D (D2 + D3) (mcg)	RSV_genus38	Actinobacteria; Mobiluncus	Actinobacteria	Mobiluncus	-0.000217037448827509	7.55684238669779e-05	0.00975905266175864	0.145811526372336	0.114317907866369	42	34	34	25	-2.87206531142634
Blood/Urine Markers → Microbiome (Linear)	clr	DSQTVD	Vitamin D (D2 + D3) (mcg)	RSV_genus852	Proteobacteria; unclassified	Proteobacteria	NA	-7.77562962087923e-05	2.70872052700236e-05	0.00979063673526487	0.146204688060278	0.114626151135861	42	34	34	25	-2.87059131548142
Blood/Urine Markers → Microbiome (Linear)	clr	DSQTVD	Vitamin D (D2 + D3) (mcg)	RSV_genus1002	Proteobacteria; Aquabacterium	Proteobacteria	Aquabacterium	-8.03066890189218e-05	2.83232466307706e-05	0.0105753883807349	0.151836373066338	0.119041456727076	42	34	34	25	-2.83536312294354
Blood/Urine Markers → Microbiome (Linear)	clr	DSQTVD	Vitamin D (D2 + D3) (mcg)	RSV_genus707	Firmicutes; Erysipelotrichaceae_UCG-003	Firmicutes	Erysipelotrichaceae_UCG-003	-4.2861788422111e-05	1.51278133730369e-05	0.0106229343140086	0.152328406547262	0.119427216615466	42	34	34	25	-2.8333102322974
Blood/Urine Markers → Microbiome (Linear)	clr	DSQTVD	Vitamin D (D2 + D3) (mcg)	RSV_genus741	Fusobacteria; Cetobacterium	Fusobacteria	Cetobacterium	-3.51621370894575e-05	1.2452736078898e-05	0.0108494959964711	0.154666942320465	0.12126065546433	42	34	34	25	-2.82364749936699
Blood/Urine Markers → Microbiome (Linear)	clr	DSQTVD	Vitamin D (D2 + D3) (mcg)	RSV_genus943	Proteobacteria; unclassified	Proteobacteria	NA	-0.000495193623793344	0.000175796231093868	0.0110113710671261	0.15627452438609	0.12252101822877	42	34	34	25	-2.816861435038
Blood/Urine Markers → Microbiome (Linear)	clr	DSQTVD	Vitamin D (D2 + D3) (mcg)	RSV_genus684	Firmicutes; Ruminococcus_1	Firmicutes	Ruminococcus_1	-6.11945896588291e-05	2.19594323231536e-05	0.0117589927448689	0.162314342873441	0.127256305147058	42	34	34	25	-2.78671091120633
Blood/Urine Markers → Microbiome (Linear)	clr	DSQTVD	Vitamin D (D2 + D3) (mcg)	RSV_genus863	Proteobacteria; Neorhizobium	Proteobacteria	Neorhizobium	-4.72656664752119e-05	1.71354303641795e-05	0.0125061590959354	0.16822742773684	0.131892231451635	42	34	34	25	-2.75835887810659
Blood/Urine Markers → Microbiome (Linear)	clr	DSQTVD	Vitamin D (D2 + D3) (mcg)	RSV_genus32	Actinobacteria; unclassified	Actinobacteria	NA	-3.55146153291134e-05	1.28921223072221e-05	0.0126043707024225	0.169128320919597	0.132598542032329	42	34	34	25	-2.75475321151883
Blood/Urine Markers → Microbiome (Linear)	clr	DSQTVD	Vitamin D (D2 + D3) (mcg)	RSV_genus169	Actinobacteria; unclassified	Actinobacteria	NA	-5.81354262512858e-05	2.13195896820888e-05	0.0133895571431293	0.176571024010624	0.138433706558788	42	34	34	25	-2.72685483717949
Blood/Urine Markers → Microbiome (Linear)	clr	DSQTVD	Vitamin D (D2 + D3) (mcg)	RSV_genus320	Bacteroidetes; Chryseobacterium	Bacteroidetes	Chryseobacterium	-6.30379986767964e-05	2.3198583098449e-05	0.0136684197068588	0.179244594637839	0.140529816573135	42	34	34	25	-2.71732107126021
Blood/Urine Markers → Microbiome (Linear)	clr	DSQTVD	Vitamin D (D2 + D3) (mcg)	RSV_genus569	Firmicutes; Peptoniphilus	Firmicutes	Peptoniphilus	-0.000167810438230444	6.1946382087459e-05	0.0139174484081284	0.181581068333402	0.142361638729495	42	34	34	25	-2.70896269605416
Blood/Urine Markers → Microbiome (Linear)	clr	DSQTVD	Vitamin D (D2 + D3) (mcg)	RSV_genus623	Firmicutes; Lactonifactor	Firmicutes	Lactonifactor	-4.78512377425029e-05	1.79214804290965e-05	0.0151347983958909	0.190518763177166	0.149368893924657	42	34	34	25	-2.6700493819034
Blood/Urine Markers → Microbiome (Linear)	clr	DSQTVD	Vitamin D (D2 + D3) (mcg)	RSV_genus1010	Proteobacteria; Extensimonas	Proteobacteria	Extensimonas	-4.06775227739201e-05	1.545825185333e-05	0.0164420669757066	0.198131678274296	0.155337506614754	42	34	34	25	-2.63144391486657
Blood/Urine Markers → Microbiome (Linear)	clr	DSQTVD	Vitamin D (D2 + D3) (mcg)	RSV_genus1064	Proteobacteria; Simonsiella	Proteobacteria	Simonsiella	-0.000256033202308774	9.73237511492772e-05	0.0164669716956126	0.198131678274296	0.155337506614754	42	34	34	25	-2.63073709434057
Blood/Urine Markers → Microbiome (Linear)	clr	DSQTVD	Vitamin D (D2 + D3) (mcg)	RSV_genus581	Firmicutes; unclassified	Firmicutes	NA	0.000282299101588018	0.00010755891504137	0.0166847283689927	0.198448972427407	0.155586268867398	42	34	34	25	2.62459975055938
Blood/Urine Markers → Microbiome (Linear)	clr	DSQTVD	Vitamin D (D2 + D3) (mcg)	RSV_genus132	Actinobacteria; Micrococcus	Actinobacteria	Micrococcus	-5.16599213859143e-05	1.98700034787413e-05	0.0175891678683013	0.203924296510365	0.159878985702799	42	34	34	25	-2.5998949341496
Blood/Urine Markers → Microbiome (Linear)	clr	DSQTVD	Vitamin D (D2 + D3) (mcg)	RSV_genus1234	Proteobacteria; Mannheimia	Proteobacteria	Mannheimia	-0.000715419771246751	0.00027729097965972	0.0183497611521124	0.208645518232558	0.163580477644363	42	34	34	25	-2.58003261456497
Blood/Urine Markers → Microbiome (Linear)	clr	DSQTVD	Vitamin D (D2 + D3) (mcg)	RSV_genus535	Firmicutes; Christensenellaceae_R-7_group	Firmicutes	Christensenellaceae_R-7_group	0.000307452848302793	0.000119170949540176	0.0183537240681637	0.208675286662971	0.163603816434992	42	34	34	25	2.57993117860608
Blood/Urine Markers → Microbiome (Linear)	clr	DSQTVD	Vitamin D (D2 + D3) (mcg)	RSV_genus669	Firmicutes; Ruminiclostridium_5	Firmicutes	Ruminiclostridium_5	-4.08083627519515e-05	1.58406390525078e-05	0.0185007820642247	0.208834145976914	0.163728363957859	42	34	34	25	-2.57618159322246
Blood/Urine Markers → Microbiome (Linear)	clr	DSQTVD	Vitamin D (D2 + D3) (mcg)	RSV_genus201	Actinobacteria; Olsenella	Actinobacteria	Olsenella	-0.000230985604318081	9.05469068645968e-05	0.0195173953573989	0.213242942371929	0.167184910862112	42	34	34	25	-2.55100491354713
Blood/Urine Markers → Microbiome (Linear)	clr	DSQTVD	Vitamin D (D2 + D3) (mcg)	RSV_genus654	Firmicutes; Anaerofilum	Firmicutes	Anaerofilum	-5.76462308998666e-05	2.25984069442654e-05	0.0195218230244497	0.213276012067506	0.167210837882467	42	34	34	25	-2.55089799214786
Blood/Urine Markers → Microbiome (Linear)	clr	DSQTVD	Vitamin D (D2 + D3) (mcg)	RSV_genus674	Firmicutes; Ruminococcaceae_UCG-003	Firmicutes	Ruminococcaceae_UCG-003	-6.54868867440061e-05	2.56921134473959e-05	0.0196043164274307	0.213903273137238	0.167702617750368	42	34	34	25	-2.54891007227137
Blood/Urine Markers → Microbiome (Linear)	clr	DSQTVD	Vitamin D (D2 + D3) (mcg)	RSV_genus180	Actinobacteria; Saccharopolyspora	Actinobacteria	Saccharopolyspora	-2.94804096443349e-05	1.15968782081529e-05	0.0198894666260901	0.215859221274228	0.169236103507487	42	34	34	25	-2.54209875409482
Blood/Urine Markers → Microbiome (Linear)	clr	DSQTVD	Vitamin D (D2 + D3) (mcg)	RSV_genus1299	Saccharibacteria; Candidatus_Saccharimonas	Saccharibacteria	Candidatus_Saccharimonas	-0.000247908290492799	9.89892572854952e-05	0.0215398211675944	0.226200763686941	0.177343991286631	42	34	34	25	-2.50439590407074
Blood/Urine Markers → Microbiome (Linear)	clr	DSQTVD	Vitamin D (D2 + D3) (mcg)	RSV_genus608	Firmicutes; Lachnospira	Firmicutes	Lachnospira	-4.06054716602967e-05	1.62319386757711e-05	0.0216681733295315	0.226907772946202	0.177898294649142	42	34	34	25	-2.50157867592903
Blood/Urine Markers → Microbiome (Linear)	clr	DSQTVD	Vitamin D (D2 + D3) (mcg)	RSV_genus662	Firmicutes; Intestinimonas	Firmicutes	Intestinimonas	-3.91719149045803e-05	1.57517028975458e-05	0.0223516040405745	0.231267645841471	0.181316484968867	42	34	34	25	-2.4868368302378
Blood/Urine Markers → Microbiome (Linear)	clr	DSQTVD	Vitamin D (D2 + D3) (mcg)	RSV_genus115	Actinobacteria; Curtobacterium	Actinobacteria	Curtobacterium	-3.81128488212953e-05	1.53606343669723e-05	0.0226181015001255	0.232896115537198	0.182593223874706	42	34	34	25	-2.48120278829393
Blood/Urine Markers → Microbiome (Linear)	clr	DSQTVD	Vitamin D (D2 + D3) (mcg)	RSV_genus720	Firmicutes; Acidaminococcus	Firmicutes	Acidaminococcus	-3.64708917063514e-05	1.47618564303108e-05	0.0231269073828119	0.236043759011188	0.185061012434419	42	34	34	25	-2.47061688199764
Blood/Urine Markers → Microbiome (Linear)	clr	DSQTVD	Vitamin D (D2 + D3) (mcg)	RSV_genus366	Bacteroidetes; Arcticibacter	Bacteroidetes	Arcticibacter	-2.85170476885742e-05	1.15889315457926e-05	0.0236125716761419	0.238713208638318	0.187153891537466	42	34	34	25	-2.4607141370964
Blood/Urine Markers → Microbiome (Linear)	clr	DSQTVD	Vitamin D (D2 + D3) (mcg)	RSV_genus882	Proteobacteria; Variibacter	Proteobacteria	Variibacter	-3.08605084744459e-05	1.25842996333982e-05	0.0240325971734067	0.24074635818492	0.18874790408455	42	34	34	25	-2.45230242234089
Blood/Urine Markers → Microbiome (Linear)	clr	DSQTVD	Vitamin D (D2 + D3) (mcg)	RSV_genus846	Proteobacteria; Methylobacterium	Proteobacteria	Methylobacterium	-0.000102150130844249	4.20420027078138e-05	0.0251952549784887	0.244623569571627	0.191787682249633	42	34	34	25	-2.42971609973433
Blood/Urine Markers → Microbiome (Linear)	clr	DSQTVD	Vitamin D (D2 + D3) (mcg)	RSV_genus1191	Proteobacteria; Proteus	Proteobacteria	Proteus	-3.55492333123548e-05	1.46896486719218e-05	0.0257103621117042	0.247505970326029	0.19404751747716	42	34	34	25	-2.42001930109497
Blood/Urine Markers → Microbiome (Linear)	clr	DSQTVD	Vitamin D (D2 + D3) (mcg)	RSV_genus1182	Proteobacteria; Ewingella	Proteobacteria	Ewingella	-6.45117519647166e-05	2.67898681610567e-05	0.0263589050745838	0.251375187918862	0.197081028416226	42	34	34	25	-2.40806530203439
Blood/Urine Markers → Microbiome (Linear)	clr	DSQTVD	Vitamin D (D2 + D3) (mcg)	RSV_genus156	Actinobacteria; Virgisporangium	Actinobacteria	Virgisporangium	-2.96241762346394e-05	1.23119309986701e-05	0.0264650139663662	0.251961574978246	0.197540762591544	42	34	34	25	-2.40613566124106
Blood/Urine Markers → Microbiome (Linear)	clr	DSQTVD	Vitamin D (D2 + D3) (mcg)	RSV_genus1292	Proteobacteria; unclassified	Proteobacteria	NA	-7.28169107489293e-05	3.02806800652693e-05	0.0265424674099944	0.252393937253242	0.197879739570577	42	34	34	25	-2.40473168343559
Blood/Urine Markers → Microbiome (Linear)	clr	DSQTVD	Vitamin D (D2 + D3) (mcg)	RSV_genus1333	Verrucomicrobia; Opitutus	Verrucomicrobia	Opitutus	-7.60538125216662e-05	3.18126069769395e-05	0.0273292968753687	0.253803461582467	0.198984822799679	42	34	34	25	-2.39068154888396
Blood/Urine Markers → Microbiome (Linear)	clr	DSQTVD	Vitamin D (D2 + D3) (mcg)	RSV_genus865	Proteobacteria; Shinella	Proteobacteria	Shinella	-3.05234742667122e-05	1.27722738338433e-05	0.0273780723207746	0.253803461582467	0.198984822799679	42	34	34	25	-2.38982303885723
Blood/Urine Markers → Microbiome (Linear)	clr	DSQTVD	Vitamin D (D2 + D3) (mcg)	RSV_genus1248	Proteobacteria; Pseudomonas	Proteobacteria	Pseudomonas	0.00067156149588902	0.000281305657762801	0.0275217846486599	0.254592368228003	0.199603334651679	42	34	34	25	2.38730177426892
Blood/Urine Markers → Microbiome (Linear)	clr	DSQTVD	Vitamin D (D2 + D3) (mcg)	RSV_genus1261	Proteobacteria; Vibrio	Proteobacteria	Vibrio	-3.75380909147629e-05	1.5768566495938e-05	0.0279092584259109	0.256732586875657	0.20128129060114	42	34	34	25	-2.38056458235647
Blood/Urine Markers → Microbiome (Linear)	clr	DSQTVD	Vitamin D (D2 + D3) (mcg)	RSV_genus1162	Proteobacteria; unclassified	Proteobacteria	NA	-0.000137583600124496	5.80883227434286e-05	0.0286143997266359	0.259140244121572	0.203168921476833	42	34	34	25	-2.36852423390139
Blood/Urine Markers → Microbiome (Linear)	clr	DSQTVD	Vitamin D (D2 + D3) (mcg)	RSV_genus251	Bacteroidetes; Parabacteroides	Bacteroidetes	Parabacteroides	-9.25023997842127e-05	3.91727047397141e-05	0.0290394318314408	0.260966347122097	0.204600607158768	42	34	34	25	-2.36139935699747
Blood/Urine Markers → Microbiome (Linear)	clr	DSQTVD	Vitamin D (D2 + D3) (mcg)	RSV_genus856	Proteobacteria; Mesorhizobium	Proteobacteria	Mesorhizobium	-3.61356087045884e-05	1.53969553527618e-05	0.0299205746316459	0.262364926379968	0.205697109326483	42	34	34	25	-2.34693209642299
Blood/Urine Markers → Microbiome (Linear)	clr	DSQTVD	Vitamin D (D2 + D3) (mcg)	RSV_genus1159	Proteobacteria; Psychromonas	Proteobacteria	Psychromonas	-2.92803752687975e-05	1.24913469579613e-05	0.0300988832765921	0.263156590472178	0.20631778304828	42	34	34	25	-2.34405267641179
Blood/Urine Markers → Microbiome (Linear)	clr	DSQTVD	Vitamin D (D2 + D3) (mcg)	RSV_genus664	Firmicutes; Oscillibacter	Firmicutes	Oscillibacter	-3.05972745491665e-05	1.3089872405519e-05	0.0305097910192556	0.265372551546617	0.208055121928447	42	34	34	25	-2.33747691354622
Blood/Urine Markers → Microbiome (Linear)	clr	DSQTVD	Vitamin D (D2 + D3) (mcg)	RSV_genus45	Actinobacteria; Bifidobacterium	Actinobacteria	Bifidobacterium	0.000957229830268973	0.000410829278994413	0.0309836972620723	0.267404063109725	0.209647850277699	42	34	34	25	2.32999418301438
Blood/Urine Markers → Microbiome (Linear)	clr	DSQTVD	Vitamin D (D2 + D3) (mcg)	RSV_genus1088	Proteobacteria; Bdellovibrio	Proteobacteria	Bdellovibrio	-3.72801911256035e-05	1.60072472427063e-05	0.0310499187772309	0.267685933871335	0.209868840185408	42	34	34	25	-2.32895703804351
Blood/Urine Markers → Microbiome (Linear)	clr	DSQTVD	Vitamin D (D2 + D3) (mcg)	RSV_genus51	Actinobacteria; Scardovia	Actinobacteria	Scardovia	0.000921081450049811	0.000399244683249605	0.0324790019367289	0.274655147025143	0.215332783174275	42	34	34	25	2.3070600278325
Blood/Urine Markers → Microbiome (Linear)	clr	DSQTVD	Vitamin D (D2 + D3) (mcg)	RSV_genus1164	Proteobacteria; Simiduia	Proteobacteria	Simiduia	-2.8190999653946e-05	1.22976790255381e-05	0.0334706229954039	0.279692798081639	0.219282359340626	42	34	34	25	-2.29238375756944
Blood/Urine Markers → Microbiome (Linear)	clr	DSQTVD	Vitamin D (D2 + D3) (mcg)	RSV_genus157	Actinobacteria; unclassified	Actinobacteria	NA	-2.89739612561756e-05	1.26520945355255e-05	0.0336306844499166	0.280417722858536	0.219850708674297	42	34	34	25	-2.29005254227435
Blood/Urine Markers → Microbiome (Linear)	clr	DSQTVD	Vitamin D (D2 + D3) (mcg)	RSV_genus1040	Proteobacteria; Massilia	Proteobacteria	Massilia	-4.09856158556402e-05	1.80376304162734e-05	0.0348780420940533	0.285269295804196	0.223654397469054	42	34	34	25	-2.27222838642172
Blood/Urine Markers → Microbiome (Linear)	clr	DSQTVD	Vitamin D (D2 + D3) (mcg)	RSV_genus964	Proteobacteria; Blastomonas	Proteobacteria	Blastomonas	-0.000125278476725115	5.53419422653515e-05	0.035488629429812	0.286532950733322	0.224645117416625	42	34	34	25	-2.2637166604026
Blood/Urine Markers → Microbiome (Linear)	clr	DSQTVD	Vitamin D (D2 + D3) (mcg)	RSV_genus891	Proteobacteria; unclassified	Proteobacteria	NA	-4.22638969484568e-05	1.86774322826426e-05	0.0355526307768645	0.286825504649194	0.224874483039718	42	34	34	25	-2.2628322945512
Blood/Urine Markers → Microbiome (Linear)	clr	DSQTVD	Vitamin D (D2 + D3) (mcg)	RSV_genus563	Firmicutes; Finegoldia	Firmicutes	Finegoldia	-0.000124502522055903	5.51056634130368e-05	0.0358062849962876	0.288125442588202	0.225893649282886	42	34	34	25	-2.25934167823571
Blood/Urine Markers → Microbiome (Linear)	clr	DSQTVD	Vitamin D (D2 + D3) (mcg)	RSV_genus1344	Verrucomicrobia; Akkermansia	Verrucomicrobia	Akkermansia	-0.000162638642710411	7.22204983721451e-05	0.0363471966225695	0.290867375422829	0.228043356051364	42	34	34	25	-2.25197341996104
Blood/Urine Markers → Microbiome (Linear)	clr	DSQTVD	Vitamin D (D2 + D3) (mcg)	RSV_genus819	Proteobacteria; Bradyrhizobium	Proteobacteria	Bradyrhizobium	-5.46078321794246e-05	2.448259877924e-05	0.0379686389309165	0.295890412847436	0.231981474962823	42	34	34	25	-2.23047531317342
Blood/Urine Markers → Microbiome (Linear)	clr	DSQTVD	Vitamin D (D2 + D3) (mcg)	RSV_genus667	Firmicutes; Ruminiclostridium	Firmicutes	Ruminiclostridium	-4.09776521392594e-05	1.85125718973635e-05	0.0392952832295741	0.3010664541831	0.236039550694175	42	34	34	25	-2.21350401048789
Blood/Urine Markers → Microbiome (Linear)	clr	DSQTVD	Vitamin D (D2 + D3) (mcg)	RSV_genus47	Actinobacteria; Metascardovia	Actinobacteria	Metascardovia	-0.000130453982089643	5.89814954805797e-05	0.0394325488076651	0.301656535042689	0.236502180851189	42	34	34	25	-2.21177813527289
Blood/Urine Markers → Microbiome (Linear)	clr	DSQTVD	Vitamin D (D2 + D3) (mcg)	RSV_genus1255	Proteobacteria; unclassified	Proteobacteria	NA	-3.99798605602134e-05	1.83068178549588e-05	0.0417133429157941	0.31191344454933	0.24454371546197	42	34	34	25	-2.18387820739605
Blood/Urine Markers → Microbiome (Linear)	clr	DSQTVD	Vitamin D (D2 + D3) (mcg)	RSV_genus912	Proteobacteria; unclassified	Proteobacteria	NA	-3.31647910601143e-05	1.52415993750824e-05	0.0423840618616588	0.314845629538886	0.24684258210045	42	34	34	25	-2.17593903657731
Blood/Urine Markers → Microbiome (Linear)	clr	DSQTVD	Vitamin D (D2 + D3) (mcg)	RSV_genus246	Bacteroidetes; Macellibacteroides	Bacteroidetes	Macellibacteroides	-3.05185258153097e-05	1.41699930249412e-05	0.0443117899020028	0.322350551974055	0.252726527305831	42	34	34	25	-2.15374317839062
Blood/Urine Markers → Microbiome (Linear)	clr	DSQTVD	Vitamin D (D2 + D3) (mcg)	RSV_genus494	Firmicutes; Staphylococcus	Firmicutes	Staphylococcus	-0.0003695791962045	0.000172531828277863	0.0453552985958695	0.323514616106912	0.253639166927687	42	34	34	25	-2.14209285262596
Blood/Urine Markers → Microbiome (Linear)	clr	DSQTVD	Vitamin D (D2 + D3) (mcg)	RSV_genus709	Firmicutes; Erysipelotrichaceae_UCG-006	Firmicutes	Erysipelotrichaceae_UCG-006	-0.000168448406756717	7.85511214267185e-05	0.045143009319555	0.323514616106912	0.253639166927687	42	34	34	25	-2.14444305437276
Blood/Urine Markers → Microbiome (Linear)	clr	DSQTVD	Vitamin D (D2 + D3) (mcg)	RSV_genus69	Actinobacteria; Jatrophihabitans	Actinobacteria	Jatrophihabitans	-2.80229203500048e-05	1.31039744668243e-05	0.045681097186758	0.32480925182624	0.254654176169855	42	34	34	25	-2.13850541459396
Blood/Urine Markers → Microbiome (Linear)	clr	DSQTVD	Vitamin D (D2 + D3) (mcg)	RSV_genus240	Bacteroidetes; unclassified	Bacteroidetes	NA	0.000471616851724182	0.000221666375643227	0.046684823199566	0.328814227368487	0.257794122897225	42	34	34	25	2.12759761310507
Blood/Urine Markers → Microbiome (Linear)	clr	DSQTVD	Vitamin D (D2 + D3) (mcg)	RSV_genus1237	Proteobacteria; Pasteurella	Proteobacteria	Pasteurella	-4.14706111248893e-05	1.95378665549991e-05	0.0471535885098886	0.32902152144569	0.257956643829613	42	34	34	25	-2.12257622950539
Blood/Urine Markers → Microbiome (Linear)	clr	DSQTVD	Vitamin D (D2 + D3) (mcg)	RSV_genus1318	Tenericutes; Spiroplasma	Tenericutes	Spiroplasma	-3.12066343124669e-05	1.47102929820022e-05	0.047262612478567	0.32902152144569	0.257956643829613	42	34	34	25	-2.12141487260979
Blood/Urine Markers → Microbiome (Linear)	clr	DSQTVD	Vitamin D (D2 + D3) (mcg)	RSV_genus970	Proteobacteria; Sphingomicrobium	Proteobacteria	Sphingomicrobium	-2.8016020632682e-05	1.32392404116667e-05	0.0477611543384642	0.32902152144569	0.257956643829613	42	34	34	25	-2.11613504714317
Blood/Urine Markers → Microbiome (Linear)	clr	DSQTVD	Vitamin D (D2 + D3) (mcg)	RSV_genus713	Firmicutes; Incertae_Sedis	Firmicutes	Incertae_Sedis	-6.31326950849938e-05	3.00097199599169e-05	0.0489501935790837	0.332032791550468	0.260317514104846	42	34	34	25	-2.10374156004516
Blood/Urine Markers → Microbiome (Linear)	clr	DSQTVD	Vitamin D (D2 + D3) (mcg)	RSV_genus133	Actinobacteria; unclassified	Actinobacteria	NA	-3.46592131324465e-05	1.65825974650436e-05	0.0502903787854248	0.336522825486524	0.263837752172364	42	34	34	25	-2.0900955477879
Blood/Urine Markers → Microbiome (Linear)	clr	DSQTVD	Vitamin D (D2 + D3) (mcg)	RSV_genus1077	Proteobacteria; Methyloversatilis	Proteobacteria	Methyloversatilis	-3.61942677797335e-05	1.74546970915721e-05	0.0519534736819994	0.342592898386668	0.268596758897037	42	34	34	25	-2.07361191029832
Blood/Urine Markers → Microbiome (Linear)	clr	DSQTVD	Vitamin D (D2 + D3) (mcg)	RSV_genus599	Firmicutes; Fusicatenibacter	Firmicutes	Fusicatenibacter	-2.95866907204413e-05	1.43412367207284e-05	0.0530450398414199	0.343826459063231	0.269563884605679	42	34	34	25	-2.06305016063765
Blood/Urine Markers → Microbiome (Linear)	clr	DSQTVD	Vitamin D (D2 + D3) (mcg)	RSV_genus460	Firmicutes; Tumebacillus	Firmicutes	Tumebacillus	-3.38610692606889e-05	1.64801081726323e-05	0.0539265478602785	0.344159046966729	0.269824637333913	42	34	34	25	-2.05466304626085
Blood/Urine Markers → Microbiome (Linear)	clr	DSQTVD	Vitamin D (D2 + D3) (mcg)	RSV_genus441	Cyanobacteria; unclassified	Cyanobacteria	NA	-6.07949319315199e-05	2.96336898579107e-05	0.0542573145109942	0.345267684281717	0.270693821695294	42	34	34	25	-2.05154782354215
Blood/Urine Markers → Microbiome (Linear)	clr	DSQTVD	Vitamin D (D2 + D3) (mcg)	RSV_genus747	Fusobacteria; unclassified	Fusobacteria	NA	0.000224694329412666	0.000110001975146994	0.0552133365536629	0.348429070220662	0.273172384505038	42	34	34	25	2.04263904454815
Blood/Urine Markers → Microbiome (Linear)	clr	DSQTVD	Vitamin D (D2 + D3) (mcg)	RSV_genus651	Firmicutes; Romboutsia	Firmicutes	Romboutsia	-4.59743539334766e-05	2.25457835610874e-05	0.0555912912380886	0.349117130076676	0.273711831318217	42	34	34	25	-2.03915529522005
Blood/Urine Markers → Microbiome (Linear)	clr	DSQTVD	Vitamin D (D2 + D3) (mcg)	RSV_genus898	Proteobacteria; Rubellimicrobium	Proteobacteria	Rubellimicrobium	-3.37733703620321e-05	1.65814122552572e-05	0.0558458303974815	0.349117130076676	0.273711831318217	42	34	34	25	-2.03682110076747
Blood/Urine Markers → Microbiome (Linear)	clr	DSQTVD	Vitamin D (D2 + D3) (mcg)	RSV_genus1058	Proteobacteria; Conchiformibius	Proteobacteria	Conchiformibius	-0.000128782510697269	6.37025479571741e-05	0.0575289755642539	0.351504018357695	0.275583179087392	42	34	34	25	-2.0216226010904
Blood/Urine Markers → Microbiome (Linear)	clr	DSQTVD	Vitamin D (D2 + D3) (mcg)	RSV_genus990	Proteobacteria; Sutterella	Proteobacteria	Sutterella	-5.03986275613923e-05	2.497024812776e-05	0.0578976325897596	0.352756669340056	0.276565271814578	42	34	34	25	-2.018347086642
Blood/Urine Markers → Microbiome (Linear)	clr	DSQTVD	Vitamin D (D2 + D3) (mcg)	RSV_genus1153	Proteobacteria; unclassified	Proteobacteria	NA	-4.15533592388235e-05	2.06972919099344e-05	0.0591139413423206	0.356346928700302	0.279380076302071	42	34	34	25	-2.0076713136987
Blood/Urine Markers → Microbiome (Linear)	clr	DSQTVD	Vitamin D (D2 + D3) (mcg)	RSV_genus639	Firmicutes; [Ruminococcus]_gauvreauii_group	Firmicutes	[Ruminococcus]_gauvreauii_group	-2.91920928051507e-05	1.45590098209213e-05	0.0594117076024654	0.357285969656875	0.280116295174659	42	34	34	25	-2.00508778853913
Blood/Urine Markers → Microbiome (Linear)	clr	DSQTVD	Vitamin D (D2 + D3) (mcg)	RSV_genus672	Firmicutes; Ruminococcaceae_NK4A214_group	Firmicutes	Ruminococcaceae_NK4A214_group	-3.35228361789742e-05	1.67673671438546e-05	0.0600847861920585	0.359768405377658	0.282062553231707	42	34	34	25	-1.99929040089402
Blood/Urine Markers → Microbiome (Linear)	clr	DSQTVD	Vitamin D (D2 + D3) (mcg)	RSV_genus826	Proteobacteria; Brucella	Proteobacteria	Brucella	-3.6958745395762e-05	1.85199065584269e-05	0.060514128938482	0.361236705718806	0.283213717527806	42	34	34	25	-1.99562267116003
Blood/Urine Markers → Microbiome (Linear)	clr	DSQTVD	Vitamin D (D2 + D3) (mcg)	RSV_genus609	Firmicutes; Lachnospiraceae_AC2044_group	Firmicutes	Lachnospiraceae_AC2044_group	-9.06306554048743e-05	4.56012635606345e-05	0.0614795984990922	0.364609658535614	0.285858151194627	42	34	34	25	-1.98745930108638
Blood/Urine Markers → Microbiome (Linear)	clr	DSQTVD	Vitamin D (D2 + D3) (mcg)	RSV_genus567	Firmicutes; unclassified	Firmicutes	NA	-9.31469091721694e-05	4.70130162692606e-05	0.0622170893655939	0.367066042838664	0.287783984641589	42	34	34	25	-1.9813004262199
Blood/Urine Markers → Microbiome (Linear)	clr	DSQTVD	Vitamin D (D2 + D3) (mcg)	RSV_genus949	Proteobacteria; Candidatus_Odyssella	Proteobacteria	Candidatus_Odyssella	-2.88920112084952e-05	1.46179883461913e-05	0.0628010602676533	0.369013482875381	0.289310799950581	42	34	34	25	-1.97646971144446
Blood/Urine Markers → Microbiome (Linear)	clr	DSQTVD	Vitamin D (D2 + D3) (mcg)	RSV_genus539	Firmicutes; Clostridium_sensu_stricto_10	Firmicutes	Clostridium_sensu_stricto_10	-2.82448239307523e-05	1.43729039601974e-05	0.0641894338756932	0.372113615211512	0.291741339233671	42	34	34	25	-1.96514385742577
Blood/Urine Markers → Microbiome (Linear)	clr	DSQTVD	Vitamin D (D2 + D3) (mcg)	RSV_genus708	Firmicutes; Erysipelotrichaceae_UCG-004	Firmicutes	Erysipelotrichaceae_UCG-004	-3.36092572637979e-05	1.7209845966173e-05	0.0657199644475202	0.374232568149157	0.293402622622752	42	34	34	25	-1.95290866227733
Blood/Urine Markers → Microbiome (Linear)	clr	DSQTVD	Vitamin D (D2 + D3) (mcg)	RSV_genus870	Proteobacteria; Phreatobacter	Proteobacteria	Phreatobacter	-3.67977322545539e-05	1.88739739701983e-05	0.0661324407476886	0.375243116251649	0.294194903917306	42	34	34	25	-1.94965471037827
Blood/Urine Markers → Microbiome (Linear)	clr	DSQTVD	Vitamin D (D2 + D3) (mcg)	RSV_genus244	Bacteroidetes; Coprobacter	Bacteroidetes	Coprobacter	-8.62294258581626e-05	4.45016686712384e-05	0.0676719291622201	0.377895214739842	0.296274179528561	42	34	34	25	-1.93766724783273
Blood/Urine Markers → Microbiome (Linear)	clr	DSQTVD	Vitamin D (D2 + D3) (mcg)	RSV_genus174	Actinobacteria; Actinophytocola	Actinobacteria	Actinophytocola	-2.52463460236186e-05	1.3076408277142e-05	0.068584020074537	0.379569667809775	0.297586969926807	42	34	34	25	-1.93067893633683
Blood/Urine Markers → Microbiome (Linear)	clr	DSQTVD	Vitamin D (D2 + D3) (mcg)	RSV_genus566	Firmicutes; Murdochiella	Firmicutes	Murdochiella	-3.17467616682213e-05	1.64380148092229e-05	0.0685023325572646	0.379569667809775	0.297586969926807	42	34	34	25	-1.93130143978269
Blood/Urine Markers → Microbiome (Linear)	clr	DSQTVD	Vitamin D (D2 + D3) (mcg)	RSV_genus1084	Proteobacteria; unclassified	Proteobacteria	NA	-2.91118030023018e-05	1.52095853161462e-05	0.0707992872904244	0.383790111933862	0.30089584649189	42	34	34	25	-1.91404317719283
Blood/Urine Markers → Microbiome (Linear)	clr	DSQTVD	Vitamin D (D2 + D3) (mcg)	RSV_genus931	Proteobacteria; unclassified	Proteobacteria	NA	-3.59139206964481e-05	1.89042887004203e-05	0.0727493313668377	0.389100378127055	0.305059156049937	42	34	34	25	-1.89977635580912
Blood/Urine Markers → Microbiome (Linear)	clr	DSQTVD	Vitamin D (D2 + D3) (mcg)	RSV_genus203	Actinobacteria; Senegalimassilia	Actinobacteria	Senegalimassilia	-3.07341943366984e-05	1.61876933222155e-05	0.0729101664753299	0.389631282263751	0.305475390977961	42	34	34	25	-1.89861481342247
Blood/Urine Markers → Microbiome (Linear)	clr	DSQTVD	Vitamin D (D2 + D3) (mcg)	RSV_genus1150	Proteobacteria; Succinivibrio	Proteobacteria	Succinivibrio	-3.42767724829626e-05	1.80985680611169e-05	0.0735670571155207	0.391764120875437	0.307147560894638	42	34	34	25	-1.89389416705309
Blood/Urine Markers → Microbiome (Linear)	clr	DSQTVD	Vitamin D (D2 + D3) (mcg)	RSV_genus960	Proteobacteria; Porphyrobacter	Proteobacteria	Porphyrobacter	-4.17887454427076e-05	2.20676932660182e-05	0.0735995407958172	0.391871480399124	0.307231731991689	42	34	34	25	-1.89366169535525
Blood/Urine Markers → Microbiome (Linear)	clr	DSQTVD	Vitamin D (D2 + D3) (mcg)	RSV_genus1034	Proteobacteria; unclassified	Proteobacteria	NA	-0.000413873924978739	0.000218650896989382	0.0737126919729755	0.392217086685916	0.307502691281633	42	34	34	25	-1.89285262799008
Blood/Urine Markers → Microbiome (Linear)	clr	DSQTVD	Vitamin D (D2 + D3) (mcg)	RSV_genus779	Planctomycetes; Urania-1B-19_marine_sediment_group	Planctomycetes	Urania-1B-19_marine_sediment_group	-2.65709385401622e-05	1.40652951334315e-05	0.0742376246006761	0.393822139758778	0.308761071286761	42	34	34	25	-1.88911347313333
Blood/Urine Markers → Microbiome (Linear)	clr	DSQTVD	Vitamin D (D2 + D3) (mcg)	RSV_genus465	Firmicutes; Geobacillus	Firmicutes	Geobacillus	-3.28548449843171e-05	1.74329380420572e-05	0.0748697133201057	0.395475438882706	0.310057276748886	42	34	34	25	-1.88464187190102
Blood/Urine Markers → Microbiome (Linear)	clr	DSQTVD	Vitamin D (D2 + D3) (mcg)	RSV_genus1160	Proteobacteria; Shewanella	Proteobacteria	Shewanella	-3.09111070598752e-05	1.64344168435859e-05	0.0754056604720665	0.395768279778355	0.310286867367415	42	34	34	25	-1.88087641649051
Blood/Urine Markers → Microbiome (Linear)	clr	DSQTVD	Vitamin D (D2 + D3) (mcg)	RSV_genus31	Actinobacteria; Iamia	Actinobacteria	Iamia	-2.90137045751682e-05	1.54805455660137e-05	0.0763636335903151	0.39787018956782	0.311934788732986	42	34	34	25	-1.87420426828273
Blood/Urine Markers → Microbiome (Linear)	clr	DSQTVD	Vitamin D (D2 + D3) (mcg)	RSV_genus1050	Proteobacteria; Methylobacillus	Proteobacteria	Methylobacillus	-3.87142869867187e-05	2.07038971958574e-05	0.0769868153783543	0.399531699171769	0.313237431305551	42	34	34	25	-1.86990336266087
Blood/Urine Markers → Microbiome (Linear)	clr	DSQTVD	Vitamin D (D2 + D3) (mcg)	RSV_genus1247	Proteobacteria; unclassified	Proteobacteria	NA	-3.11160788118436e-05	1.66784197088967e-05	0.0776076370137933	0.399531699171769	0.313237431305551	42	34	34	25	-1.86564910554719
Blood/Urine Markers → Microbiome (Linear)	clr	DSQTVD	Vitamin D (D2 + D3) (mcg)	RSV_genus1316	Tenericutes; Entomoplasma	Tenericutes	Entomoplasma	-3.4388773957372e-05	1.83970131852372e-05	0.0770806325148475	0.399531699171769	0.313237431305551	42	34	34	25	-1.86925853730253
Blood/Urine Markers → Microbiome (Linear)	clr	DSQTVD	Vitamin D (D2 + D3) (mcg)	RSV_genus538	Firmicutes; Clostridium_sensu_stricto_1	Firmicutes	Clostridium_sensu_stricto_1	-4.5059555807907e-05	2.41323428827153e-05	0.0773829551860375	0.399531699171769	0.313237431305551	42	34	34	25	-1.86718529679855
Blood/Urine Markers → Microbiome (Linear)	clr	DSQTVD	Vitamin D (D2 + D3) (mcg)	RSV_genus1032	Proteobacteria; Xenophilus	Proteobacteria	Xenophilus	-4.78180805914493e-05	2.56874896838333e-05	0.0782126525381008	0.401058341250884	0.314434336192888	42	34	34	25	-1.86153186551133
Blood/Urine Markers → Microbiome (Linear)	clr	DSQTVD	Vitamin D (D2 + D3) (mcg)	RSV_genus1174	Proteobacteria; Candidatus_Blochmannia	Proteobacteria	Candidatus_Blochmannia	-7.63648414596777e-05	4.11475219370295e-05	0.0790500048806441	0.403277952942049	0.316174537198409	42	34	34	25	-1.85587947620621
Blood/Urine Markers → Microbiome (Linear)	clr	DSQTVD	Vitamin D (D2 + D3) (mcg)	RSV_genus369	Bacteroidetes; Nubsella	Bacteroidetes	Nubsella	-3.22263673415933e-05	1.73951478988988e-05	0.0795384311941782	0.404753555424221	0.317331426456763	42	34	34	25	-1.85260668830722
Blood/Urine Markers → Microbiome (Linear)	clr	DSQTVD	Vitamin D (D2 + D3) (mcg)	RSV_genus277	Bacteroidetes; unclassified	Bacteroidetes	NA	-2.99755260025162e-05	1.62410339549415e-05	0.0805830073246624	0.408135729143603	0.319983089416885	42	34	34	25	-1.845666112495
Blood/Urine Markers → Microbiome (Linear)	clr	DSQTVD	Vitamin D (D2 + D3) (mcg)	RSV_genus615	Firmicutes; Lachnospiraceae_NK4A136_group	Firmicutes	Lachnospiraceae_NK4A136_group	-6.34784967500022e-05	3.43973308121645e-05	0.0806159778209299	0.408224950042819	0.320053039624458	42	34	34	25	-1.84544833134417
Blood/Urine Markers → Microbiome (Linear)	clr	DSQTVD	Vitamin D (D2 + D3) (mcg)	RSV_genus364	Bacteroidetes; unclassified	Bacteroidetes	NA	-2.83746679990285e-05	1.54007858768206e-05	0.0810761462899645	0.409755207371402	0.321252778908815	42	34	34	25	-1.84241688872089
Blood/Urine Markers → Microbiome (Linear)	clr	DSQTVD	Vitamin D (D2 + D3) (mcg)	RSV_genus1054	Proteobacteria; Alysiella	Proteobacteria	Alysiella	-0.000245152785249689	0.000133261005854472	0.0814991096997422	0.411049603356855	0.322267600196877	42	34	34	25	-1.83964381536643
Blood/Urine Markers → Microbiome (Linear)	clr	DSQTVD	Vitamin D (D2 + D3) (mcg)	RSV_genus1337	Verrucomicrobia; unclassified	Verrucomicrobia	NA	-3.01145471049713e-05	1.64323389381404e-05	0.0825761228439122	0.414509217992313	0.324979977722777	42	34	34	25	-1.83263911597354
Blood/Urine Markers → Microbiome (Linear)	clr	DSQTVD	Vitamin D (D2 + D3) (mcg)	RSV_genus1269	Proteobacteria; Dokdonella	Proteobacteria	Dokdonella	-3.02339596714064e-05	1.64990139200018e-05	0.082602169675273	0.414588440208432	0.325042088848204	42	34	34	25	-1.83247070509793
Blood/Urine Markers → Microbiome (Linear)	clr	DSQTVD	Vitamin D (D2 + D3) (mcg)	RSV_genus413	Chloroflexi; unclassified	Chloroflexi	NA	-2.32715794154894e-05	1.27167825354083e-05	0.0829867421009156	0.415807585803987	0.325997912968119	42	34	34	25	-1.82998957092273
Blood/Urine Markers → Microbiome (Linear)	clr	DSQTVD	Vitamin D (D2 + D3) (mcg)	RSV_genus274	Bacteroidetes; Rikenellaceae_RC9_gut_group	Bacteroidetes	Rikenellaceae_RC9_gut_group	-9.56541543096239e-05	5.23442075820191e-05	0.0833887510379011	0.416379996748121	0.326446689708897	42	34	34	25	-1.82740667455404
Blood/Urine Markers → Microbiome (Linear)	clr	DSQTVD	Vitamin D (D2 + D3) (mcg)	RSV_genus1267	Proteobacteria; Arenimonas	Proteobacteria	Arenimonas	-3.21071597050714e-05	1.76401406498216e-05	0.0845321795251339	0.419300980385725	0.328736774359065	42	34	34	25	-1.82011925768835
Blood/Urine Markers → Microbiome (Linear)	clr	DSQTVD	Vitamin D (D2 + D3) (mcg)	RSV_genus1198	Proteobacteria; Yersinia	Proteobacteria	Yersinia	-0.000217145027918645	0.000119875150488597	0.0859140034470941	0.423761431000024	0.332233818763263	42	34	34	25	-1.81142653029913
Blood/Urine Markers → Microbiome (Linear)	clr	DSQTVD	Vitamin D (D2 + D3) (mcg)	RSV_genus526	Firmicutes; unclassified	Firmicutes	NA	-3.46247458845533e-05	1.91469654935739e-05	0.0864049802896738	0.425245126172728	0.333397052783747	42	34	34	25	-1.80836727867787
Blood/Urine Markers → Microbiome (Linear)	clr	DSQTVD	Vitamin D (D2 + D3) (mcg)	RSV_genus1098	Proteobacteria; unclassified	Proteobacteria	NA	-3.12058639314773e-05	1.73156348829228e-05	0.0874057083851442	0.428303745261818	0.335795045205361	42	34	34	25	-1.80217844407504
Blood/Urine Markers → Microbiome (Linear)	clr	DSQTVD	Vitamin D (D2 + D3) (mcg)	RSV_genus1041	Proteobacteria; unclassified	Proteobacteria	NA	0.000586687521597837	0.000326075271314057	0.0878844525653775	0.429824457437308	0.336987300980292	42	34	34	25	1.79923954132901
Blood/Urine Markers → Microbiome (Linear)	clr	DSQTVD	Vitamin D (D2 + D3) (mcg)	RSV_genus992	Proteobacteria; Cupriavidus	Proteobacteria	Cupriavidus	-3.1917030995258e-05	1.78812214824164e-05	0.0902453968640084	0.437089728447021	0.342683356721398	42	34	34	25	-1.78494690794159
Blood/Urine Markers → Microbiome (Linear)	clr	DSQTVD	Vitamin D (D2 + D3) (mcg)	RSV_genus621	Firmicutes; Lachnospiraceae_UCG-008	Firmicutes	Lachnospiraceae_UCG-008	-2.63104692165261e-05	1.48775507695191e-05	0.0930357509266632	0.444248008232051	0.348295530116093	42	34	34	25	-1.76846778237386
Blood/Urine Markers → Microbiome (Linear)	clr	DSQTVD	Vitamin D (D2 + D3) (mcg)	RSV_genus1095	Proteobacteria; Desulfomicrobium	Proteobacteria	Desulfomicrobium	-4.78446931785276e-05	2.72284288383029e-05	0.094993538374376	0.450169442722949	0.352938002624327	42	34	34	25	-1.75715952847133
Blood/Urine Markers → Microbiome (Linear)	clr	DSQTVD	Vitamin D (D2 + D3) (mcg)	RSV_genus375	Bacteroidetes; unclassified	Bacteroidetes	NA	-3.10232082106316e-05	1.76991457054444e-05	0.0957563189001169	0.452444423260788	0.354721613440241	42	34	34	25	-1.75280822741002
Blood/Urine Markers → Microbiome (Linear)	clr	DSQTVD	Vitamin D (D2 + D3) (mcg)	RSV_genus1332	Verrucomicrobia; unclassified	Verrucomicrobia	NA	-3.02967577049078e-05	1.72875043310514e-05	0.0958064144430835	0.452587283142319	0.354833617224722	42	34	34	25	-1.75252350626975
Blood/Urine Markers → Microbiome (Linear)	clr	DSQTVD	Vitamin D (D2 + D3) (mcg)	RSV_genus789	Planctomycetes; Rhodopirellula	Planctomycetes	Rhodopirellula	-2.77246525468479e-05	1.58946110466347e-05	0.0972666765004515	0.456877639196562	0.358197305544329	42	34	34	25	-1.74428002456329
Blood/Urine Markers → Microbiome (Linear)	clr	DSQTVD	Vitamin D (D2 + D3) (mcg)	RSV_genus961	Proteobacteria; unclassified	Proteobacteria	NA	-2.70501266163291e-05	1.55092939578077e-05	0.0972945590184036	0.45695478646822	0.358257789889518	42	34	34	25	-1.74412366481141
Blood/Urine Markers → Microbiome (Linear)	clr	DSQTVD	Vitamin D (D2 + D3) (mcg)	RSV_genus382	Chlamydiae; unclassified	Chlamydiae	NA	-2.71243703383335e-05	1.56380071833578e-05	0.0990211509105829	0.461868280539858	0.362110025556739	42	34	34	25	-1.73451578710103
Blood/Urine Markers → Microbiome (Linear)	clr	DSQTVD	Vitamin D (D2 + D3) (mcg)	RSV_genus24	Acidobacteria; unclassified	Acidobacteria	NA	-2.68411044259717e-05	1.56142803265667e-05	0.101863323736519	0.468363267037244	0.367202169411715	42	34	34	25	-1.71901002573287
Blood/Urine Markers → Microbiome (Linear)	clr	DSQTVD	Vitamin D (D2 + D3) (mcg)	RSV_genus1262	Proteobacteria; unclassified	Proteobacteria	NA	-2.65116942928405e-05	1.54356799870391e-05	0.102132810213122	0.469129080887154	0.36780257624727	42	34	34	25	-1.71755920795855
Blood/Urine Markers → Microbiome (Linear)	clr	DSQTVD	Vitamin D (D2 + D3) (mcg)	RSV_genus711	Firmicutes; Holdemanella	Firmicutes	Holdemanella	-3.61917216365778e-05	2.11101462555703e-05	0.102717437089657	0.470706118501192	0.369038991811586	42	34	34	25	-1.7144230645502
Blood/Urine Markers → Microbiome (Linear)	clr	DSQTVD	Vitamin D (D2 + D3) (mcg)	RSV_genus602	Firmicutes; Incertae_Sedis	Firmicutes	Incertae_Sedis	-5.47764629787742e-05	3.21380029416662e-05	0.10460254400146	0.474030748631553	0.371645539938391	42	34	34	25	-1.70441402591814
Blood/Urine Markers → Microbiome (Linear)	clr	DSQTVD	Vitamin D (D2 + D3) (mcg)	RSV_genus897	Proteobacteria; Rhodobacter	Proteobacteria	Rhodobacter	-2.96994068796078e-05	1.74682861607182e-05	0.10540694343704	0.476075607747389	0.373248732921962	42	34	34	25	-1.70019008197807
Blood/Urine Markers → Microbiome (Linear)	clr	DSQTVD	Vitamin D (D2 + D3) (mcg)	RSV_genus834	Proteobacteria; Hyphomicrobium	Proteobacteria	Hyphomicrobium	-3.03285401215583e-05	1.79804291871866e-05	0.108001241409257	0.482745109401999	0.378477698660372	42	34	34	25	-1.68675284698829
Blood/Urine Markers → Microbiome (Linear)	clr	DSQTVD	Vitamin D (D2 + D3) (mcg)	RSV_genus209	Actinobacteria; Rubrobacter	Actinobacteria	Rubrobacter	-3.66821587714215e-05	2.18014530542485e-05	0.108822689368624	0.484574627123341	0.379912061522566	42	34	34	25	-1.68255568471264
Blood/Urine Markers → Microbiome (Linear)	clr	DSQTVD	Vitamin D (D2 + D3) (mcg)	RSV_genus642	Firmicutes; unclassified	Firmicutes	NA	-2.76322069025148e-05	1.64676967528148e-05	0.109727404125604	0.48646878103897	0.381397099901896	42	34	34	25	-1.67796427862881
Blood/Urine Markers → Microbiome (Linear)	clr	DSQTVD	Vitamin D (D2 + D3) (mcg)	RSV_genus884	Proteobacteria; Amaricoccus	Proteobacteria	Amaricoccus	-2.63599563270077e-05	1.57877458676051e-05	0.111382714971155	0.487905023323919	0.382523130314508	42	34	34	25	-1.66964660744228
Blood/Urine Markers → Microbiome (Linear)	clr	DSQTVD	Vitamin D (D2 + D3) (mcg)	RSV_genus55	Actinobacteria; Turicella	Actinobacteria	Turicella	-2.75324262712988e-05	1.65390531050752e-05	0.112378856644781	0.48989060939054	0.384079852548147	42	34	34	25	-1.66469181133775
Blood/Urine Markers → Microbiome (Linear)	clr	DSQTVD	Vitamin D (D2 + D3) (mcg)	RSV_genus680	Firmicutes; Ruminococcaceae_UCG-010	Firmicutes	Ruminococcaceae_UCG-010	-2.91230788308012e-05	1.75020994787889e-05	0.11252333127214	0.49012333399873	0.384262311308296	42	34	34	25	-1.663976305591
Blood/Urine Markers → Microbiome (Linear)	clr	DSQTVD	Vitamin D (D2 + D3) (mcg)	RSV_genus839	Proteobacteria; Rhodoplanes	Proteobacteria	Rhodoplanes	-3.25558597273247e-05	1.95786371360514e-05	0.11275600588089	0.49012333399873	0.384262311308296	42	34	34	25	-1.66282563495584
Blood/Urine Markers → Microbiome (Linear)	clr	DSQTVD	Vitamin D (D2 + D3) (mcg)	RSV_genus857	Proteobacteria; unclassified	Proteobacteria	NA	-3.25554203156504e-05	1.95854224150563e-05	0.112877191918095	0.49012333399873	0.384262311308296	42	34	34	25	-1.66222712105629
Blood/Urine Markers → Microbiome (Linear)	clr	DSQTVD	Vitamin D (D2 + D3) (mcg)	RSV_genus1007	Proteobacteria; Curvibacter	Proteobacteria	Curvibacter	-0.000380434620369596	0.000230142844809943	0.114751968400573	0.493532257515193	0.386934946415917	42	34	34	25	-1.65303692445345
Blood/Urine Markers → Microbiome (Linear)	clr	DSQTVD	Vitamin D (D2 + D3) (mcg)	RSV_genus1257	Proteobacteria; Aliivibrio	Proteobacteria	Aliivibrio	-8.86176354644436e-05	5.36480558702801e-05	0.114999491143497	0.493532257515193	0.386934946415917	42	34	34	25	-1.65183311914824
Blood/Urine Markers → Microbiome (Linear)	clr	DSQTVD	Vitamin D (D2 + D3) (mcg)	RSV_genus1346	Verrucomicrobia; unclassified	Verrucomicrobia	NA	-2.99177236647294e-05	1.82077684636263e-05	0.116802604889727	0.493532257515193	0.386934946415917	42	34	34	25	-1.64312961934331
Blood/Urine Markers → Microbiome (Linear)	clr	DSQTVD	Vitamin D (D2 + D3) (mcg)	RSV_genus194	Actinobacteria; Collinsella	Actinobacteria	Collinsella	-3.31658412922775e-05	2.02470408796048e-05	0.117864170311591	0.493532257515193	0.386934946415917	42	34	34	25	-1.63805869161286
Blood/Urine Markers → Microbiome (Linear)	clr	DSQTVD	Vitamin D (D2 + D3) (mcg)	RSV_genus455	Elusimicrobia; unclassified	Elusimicrobia	NA	-2.87918828536171e-05	1.75146516336121e-05	0.116647429574903	0.493532257515193	0.386934946415917	42	34	34	25	-1.64387413783115
Blood/Urine Markers → Microbiome (Linear)	clr	DSQTVD	Vitamin D (D2 + D3) (mcg)	RSV_genus704	Firmicutes; Erysipelatoclostridium	Firmicutes	Erysipelatoclostridium	-2.82250753186808e-05	1.72080926919165e-05	0.117410505475648	0.493532257515193	0.386934946415917	42	34	34	25	-1.64022101833165
Blood/Urine Markers → Microbiome (Linear)	clr	DSQTVD	Vitamin D (D2 + D3) (mcg)	RSV_genus785	Planctomycetes; unclassified	Planctomycetes	NA	-2.23339265458638e-05	1.36852648408958e-05	0.119149823066435	0.495543213915162	0.388511559281679	42	34	34	25	-1.63196889541539
Blood/Urine Markers → Microbiome (Linear)	clr	DSQTVD	Vitamin D (D2 + D3) (mcg)	RSV_genus619	Firmicutes; Lachnospiraceae_UCG-004	Firmicutes	Lachnospiraceae_UCG-004	-3.0087920954399e-05	1.85042466876673e-05	0.120421267982761	0.498537189529649	0.390858870478305	42	34	34	25	-1.62600085603333
Blood/Urine Markers → Microbiome (Linear)	clr	DSQTVD	Vitamin D (D2 + D3) (mcg)	RSV_genus62	Actinobacteria; Rhodococcus	Actinobacteria	Rhodococcus	-3.8714019686638e-05	2.38114483907071e-05	0.120451969812299	0.498594322794437	0.390903663612721	42	34	34	25	-1.62585740486693
Blood/Urine Markers → Microbiome (Linear)	clr	DSQTVD	Vitamin D (D2 + D3) (mcg)	RSV_genus812	Proteobacteria; Bartonella	Proteobacteria	Bartonella	-2.9202515214071e-05	1.80480543539025e-05	0.122134610186856	0.500286972400752	0.392230720304047	42	34	34	25	-1.61804229095512
Blood/Urine Markers → Microbiome (Linear)	clr	DSQTVD	Vitamin D (D2 + D3) (mcg)	RSV_genus179	Actinobacteria; Pseudonocardia	Actinobacteria	Pseudonocardia	-3.26396845583824e-05	2.01738745169974e-05	0.122161424564793	0.500347385362501	0.392278084758469	42	34	34	25	-1.61791848813583
Blood/Urine Markers → Microbiome (Linear)	clr	DSQTVD	Vitamin D (D2 + D3) (mcg)	RSV_genus1218	Proteobacteria; Marinomonas	Proteobacteria	Marinomonas	-2.81443121080491e-05	1.74041452892034e-05	0.122337968644262	0.500633432520155	0.392502349008543	42	34	34	25	-1.61710395083338
Blood/Urine Markers → Microbiome (Linear)	clr	DSQTVD	Vitamin D (D2 + D3) (mcg)	RSV_genus1258	Proteobacteria; Enterovibrio	Proteobacteria	Enterovibrio	-2.91034636511589e-05	1.81344455284657e-05	0.125015137236051	0.504444257189629	0.395490079226437	42	34	34	25	-1.60487198825434
Blood/Urine Markers → Microbiome (Linear)	clr	DSQTVD	Vitamin D (D2 + D3) (mcg)	RSV_genus678	Firmicutes; Ruminococcaceae_UCG-008	Firmicutes	Ruminococcaceae_UCG-008	-2.81667326801966e-05	1.75704652899833e-05	0.125413081454968	0.505226814623598	0.396103613223799	42	34	34	25	-1.60307266855671
Blood/Urine Markers → Microbiome (Linear)	clr	DSQTVD	Vitamin D (D2 + D3) (mcg)	RSV_genus10	Acidobacteria; Bryobacter	Acidobacteria	Bryobacter	-3.44536495934378e-05	2.15297781851919e-05	0.126033076023075	0.506569027906176	0.397155923820857	42	34	34	25	-1.60027889266109
Blood/Urine Markers → Microbiome (Linear)	clr	DSQTVD	Vitamin D (D2 + D3) (mcg)	RSV_genus1205	Proteobacteria; Legionella	Proteobacteria	Legionella	-3.43874113750116e-05	2.16340565304459e-05	0.128448518962116	0.507045189979765	0.397529240343989	42	34	34	25	-1.58950362945653
Blood/Urine Markers → Microbiome (Linear)	clr	DSQTVD	Vitamin D (D2 + D3) (mcg)	RSV_genus565	Firmicutes; Helcococcus	Firmicutes	Helcococcus	-3.02829183438796e-05	1.90216382504797e-05	0.127879920236289	0.507045189979765	0.397529240343989	42	34	34	25	-1.59202472179892
Blood/Urine Markers → Microbiome (Linear)	clr	DSQTVD	Vitamin D (D2 + D3) (mcg)	RSV_genus540	Firmicutes; Clostridium_sensu_stricto_12	Firmicutes	Clostridium_sensu_stricto_12	-2.58097565236946e-05	1.63140855695661e-05	0.130141205988478	0.50942756620341	0.399397050608469	42	34	34	25	-1.58205352139642
Blood/Urine Markers → Microbiome (Linear)	clr	DSQTVD	Vitamin D (D2 + D3) (mcg)	RSV_genus1259	Proteobacteria; unclassified	Proteobacteria	NA	-2.92111435882988e-05	1.84850424644939e-05	0.130551847828591	0.510072127780646	0.399902394272539	42	34	34	25	-1.58025839780502
Blood/Urine Markers → Microbiome (Linear)	clr	DSQTVD	Vitamin D (D2 + D3) (mcg)	RSV_genus464	Firmicutes; Caldibacillus	Firmicutes	Caldibacillus	-2.59351937325271e-05	1.64818495478126e-05	0.132093524304868	0.510072127780646	0.399902394272539	42	34	34	25	-1.57356088327897
Blood/Urine Markers → Microbiome (Linear)	clr	DSQTVD	Vitamin D (D2 + D3) (mcg)	RSV_genus53	Actinobacteria; Corynebacterium_1	Actinobacteria	Corynebacterium_1	-0.000111697121969245	7.11867871593942e-05	0.133135545877327	0.510072127780646	0.399902394272539	42	34	34	25	-1.56907098109575
Blood/Urine Markers → Microbiome (Linear)	clr	DSQTVD	Vitamin D (D2 + D3) (mcg)	RSV_genus63	Actinobacteria; Williamsia	Actinobacteria	Williamsia	-2.55984494162873e-05	1.62954744607745e-05	0.132711826056793	0.510072127780646	0.399902394272539	42	34	34	25	-1.57089316287822
Blood/Urine Markers → Microbiome (Linear)	clr	DSQTVD	Vitamin D (D2 + D3) (mcg)	RSV_genus737	Firmicutes; Selenomonas_4	Firmicutes	Selenomonas_4	0.000236509761599091	0.000149772744179236	0.130811864461846	0.510072127780646	0.399902394272539	42	34	34	25	1.57912417840228
Blood/Urine Markers → Microbiome (Linear)	clr	DSQTVD	Vitamin D (D2 + D3) (mcg)	RSV_genus523	Firmicutes; Leuconostoc	Firmicutes	Leuconostoc	-2.82197154742674e-05	1.80095572551502e-05	0.133634843030312	0.510408339177991	0.400165987861479	42	34	34	25	-1.56692999580528
Blood/Urine Markers → Microbiome (Linear)	clr	DSQTVD	Vitamin D (D2 + D3) (mcg)	RSV_genus638	Firmicutes; [Eubacterium]_ventriosum_group	Firmicutes	[Eubacterium]_ventriosum_group	-3.18496133592596e-05	2.03354850153071e-05	0.133803409951428	0.510525283761456	0.400257673755253	42	34	34	25	-1.56620869063538
Blood/Urine Markers → Microbiome (Linear)	clr	DSQTVD	Vitamin D (D2 + D3) (mcg)	RSV_genus1056	Proteobacteria; Aquitalea	Proteobacteria	Aquitalea	-2.77722139237734e-05	1.77833835289666e-05	0.134862380361546	0.512716158870143	0.401975344950753	42	34	34	25	-1.56169459420006
Blood/Urine Markers → Microbiome (Linear)	clr	DSQTVD	Vitamin D (D2 + D3) (mcg)	RSV_genus142	Actinobacteria; Promicromonospora	Actinobacteria	Promicromonospora	-2.57202124343329e-05	1.652943933438e-05	0.136202444545131	0.514395577463428	0.403292028376218	42	34	34	25	-1.55602449145609
Blood/Urine Markers → Microbiome (Linear)	clr	DSQTVD	Vitamin D (D2 + D3) (mcg)	RSV_genus1136	Proteobacteria; unclassified	Proteobacteria	NA	-2.53773382618968e-05	1.63172633620233e-05	0.136387591938577	0.514470233178407	0.403350559312413	42	34	34	25	-1.55524475513215
Blood/Urine Markers → Microbiome (Linear)	clr	DSQTVD	Vitamin D (D2 + D3) (mcg)	RSV_genus1322	Tenericutes; Mycoplasma	Tenericutes	Mycoplasma	0.000491345676575293	0.000316007825142619	0.136480721721425	0.514470233178407	0.403350559312413	42	34	34	25	1.55485287857521
Blood/Urine Markers → Microbiome (Linear)	clr	DSQTVD	Vitamin D (D2 + D3) (mcg)	RSV_genus859	Proteobacteria; Phyllobacterium	Proteobacteria	Phyllobacterium	-2.88628180496111e-05	1.85766021420846e-05	0.136750508720134	0.514470233178407	0.403350559312413	42	34	34	25	-1.55371891096399
Blood/Urine Markers → Microbiome (Linear)	clr	DSQTVD	Vitamin D (D2 + D3) (mcg)	RSV_genus1192	Proteobacteria; Providencia	Proteobacteria	Providencia	-2.7934486453051e-05	1.80343892063789e-05	0.137888383374336	0.515025004058066	0.403785506040464	42	34	34	25	-1.54895661468647
Blood/Urine Markers → Microbiome (Linear)	clr	DSQTVD	Vitamin D (D2 + D3) (mcg)	RSV_genus242	Bacteroidetes; Barnesiella	Bacteroidetes	Barnesiella	-3.95765056246608e-05	2.55809621488054e-05	0.138332251584372	0.515025004058066	0.403785506040464	42	34	34	25	-1.54710778251587
Blood/Urine Markers → Microbiome (Linear)	clr	DSQTVD	Vitamin D (D2 + D3) (mcg)	RSV_genus656	Firmicutes; Candidatus_Soleaferrea	Firmicutes	Candidatus_Soleaferrea	-3.53668761438881e-05	2.28560003727146e-05	0.138267261528916	0.515025004058066	0.403785506040464	42	34	34	25	-1.54737817497189
Blood/Urine Markers → Microbiome (Linear)	clr	DSQTVD	Vitamin D (D2 + D3) (mcg)	RSV_genus820	Proteobacteria; unclassified	Proteobacteria	NA	-3.0240621082094e-05	1.94955956869551e-05	0.137362992058332	0.515025004058066	0.403785506040464	42	34	34	25	-1.55115142761852
Blood/Urine Markers → Microbiome (Linear)	clr	DSQTVD	Vitamin D (D2 + D3) (mcg)	RSV_genus1295	RsaHF231; unclassified	RsaHF231	NA	-2.57599279445818e-05	1.67230999983172e-05	0.139957518623897	0.517960685390863	0.406087113852118	42	34	34	25	-1.54037995031866
Blood/Urine Markers → Microbiome (Linear)	clr	DSQTVD	Vitamin D (D2 + D3) (mcg)	RSV_genus907	Proteobacteria; Asaia	Proteobacteria	Asaia	-2.82272240184941e-05	1.83465621857285e-05	0.140400719937003	0.518786092676955	0.406734242624659	42	34	34	25	-1.53855658257609
Blood/Urine Markers → Microbiome (Linear)	clr	DSQTVD	Vitamin D (D2 + D3) (mcg)	RSV_genus693	Firmicutes; Thermoanaerobacterium	Firmicutes	Thermoanaerobacterium	-2.87553873603106e-05	1.86986551622182e-05	0.140577203655778	0.519109924980425	0.406988130862121	42	34	34	25	-1.53783184463515
Blood/Urine Markers → Microbiome (Linear)	clr	DSQTVD	Vitamin D (D2 + D3) (mcg)	RSV_genus641	Firmicutes; Desulfotomaculum	Firmicutes	Desulfotomaculum	-2.56071938371579e-05	1.66623306802053e-05	0.140821116021547	0.519577624626632	0.407354812745196	42	34	34	25	-1.53683145105139
Blood/Urine Markers → Microbiome (Linear)	clr	DSQTVD	Vitamin D (D2 + D3) (mcg)	RSV_genus59	Actinobacteria; Gordonia	Actinobacteria	Gordonia	-2.87237364228094e-05	1.86994627762866e-05	0.141006318200699	0.519981324147394	0.407671317796397	42	34	34	25	-1.5360728148423
Blood/Urine Markers → Microbiome (Linear)	clr	DSQTVD	Vitamin D (D2 + D3) (mcg)	RSV_genus152	Actinobacteria; unclassified	Actinobacteria	NA	-3.00368024789652e-05	1.95783717784395e-05	0.141468582445983	0.520843158722673	0.408347005981165	42	34	34	25	-1.53418286356391
Blood/Urine Markers → Microbiome (Linear)	clr	DSQTVD	Vitamin D (D2 + D3) (mcg)	RSV_genus1011	Proteobacteria; Hydrogenophaga	Proteobacteria	Hydrogenophaga	-2.55018095748002e-05	1.66828622944549e-05	0.142835731483564	0.523640752790596	0.410540351794497	42	34	34	25	-1.52862315379038
Blood/Urine Markers → Microbiome (Linear)	clr	DSQTVD	Vitamin D (D2 + D3) (mcg)	RSV_genus388	Chlamydiae; Simkania	Chlamydiae	Simkania	-2.83713111609069e-05	1.85800406638506e-05	0.143242402582016	0.524537914422693	0.411243736796704	42	34	34	25	-1.52697788310583
Blood/Urine Markers → Microbiome (Linear)	clr	DSQTVD	Vitamin D (D2 + D3) (mcg)	RSV_genus1079	Proteobacteria; Propionivibrio	Proteobacteria	Propionivibrio	-3.67711670914937e-05	2.40962141277958e-05	0.14348102472947	0.524676567678878	0.411352442538701	42	34	34	25	-1.52601428989946
Blood/Urine Markers → Microbiome (Linear)	clr	DSQTVD	Vitamin D (D2 + D3) (mcg)	RSV_genus595	Firmicutes; Coprococcus_2	Firmicutes	Coprococcus_2	-2.76098574996445e-05	1.82013854625367e-05	0.14575196794291	0.525788746674423	0.412224403618231	42	34	34	25	-1.51690966363374
Blood/Urine Markers → Microbiome (Linear)	clr	DSQTVD	Vitamin D (D2 + D3) (mcg)	RSV_genus915	Proteobacteria; Roseomonas	Proteobacteria	Roseomonas	-2.73932781480031e-05	1.8083734293452e-05	0.146281875217422	0.526785976844147	0.413006243500855	42	34	34	25	-1.51480207038444
Blood/Urine Markers → Microbiome (Linear)	clr	DSQTVD	Vitamin D (D2 + D3) (mcg)	RSV_genus525	Firmicutes; Weissella	Firmicutes	Weissella	-3.18884867269593e-05	2.10578260290715e-05	0.146400915991209	0.527035974223959	0.413202244311924	42	34	34	25	-1.51432947935535
Blood/Urine Markers → Microbiome (Linear)	clr	DSQTVD	Vitamin D (D2 + D3) (mcg)	RSV_genus440	Cyanobacteria; unclassified	Cyanobacteria	NA	-2.76667841486519e-05	1.82755449110247e-05	0.146516938119233	0.527290968615039	0.413402162837099	42	34	34	25	-1.51386917781926
Blood/Urine Markers → Microbiome (Linear)	clr	DSQTVD	Vitamin D (D2 + D3) (mcg)	RSV_genus466	Firmicutes; Halolactibacillus	Firmicutes	Halolactibacillus	-2.5418710606693e-05	1.68851187061158e-05	0.148667465270357	0.531474506475618	0.416682104468599	42	34	34	25	-1.50539128857212
Blood/Urine Markers → Microbiome (Linear)	clr	DSQTVD	Vitamin D (D2 + D3) (mcg)	RSV_genus719	Firmicutes; unclassified	Firmicutes	NA	-4.18249522801751e-05	2.78982356169722e-05	0.150255123258343	0.534575216958585	0.419113097025435	42	34	34	25	-1.49919704078814
Blood/Urine Markers → Microbiome (Linear)	clr	DSQTVD	Vitamin D (D2 + D3) (mcg)	RSV_genus1119	Proteobacteria; unclassified	Proteobacteria	NA	-2.53761705237596e-05	1.693559751557e-05	0.150462384650265	0.535016590007507	0.419459138554502	42	34	34	25	-1.49839239509734
Blood/Urine Markers → Microbiome (Linear)	clr	DSQTVD	Vitamin D (D2 + D3) (mcg)	RSV_genus235	Bacteroidetes; unclassified	Bacteroidetes	NA	-0.000266210655925641	0.000179775312039012	0.15505389068459	0.544043241554204	0.426536136824324	42	34	34	25	-1.48079651708725
Blood/Urine Markers → Microbiome (Linear)	clr	DSQTVD	Vitamin D (D2 + D3) (mcg)	RSV_genus849	Proteobacteria; Hansschlegelia	Proteobacteria	Hansschlegelia	-2.45164291627291e-05	1.66043765181296e-05	0.156191252695332	0.54580504898907	0.427917414045872	42	34	34	25	-1.476504049156
Blood/Urine Markers → Microbiome (Linear)	clr	DSQTVD	Vitamin D (D2 + D3) (mcg)	RSV_genus145	Actinobacteria; Actinoplanes	Actinobacteria	Actinoplanes	-2.91448746594584e-05	1.97438170323654e-05	0.156284841251153	0.545965894986158	0.428043519151094	42	34	34	25	-1.476151982754
Blood/Urine Markers → Microbiome (Linear)	clr	DSQTVD	Vitamin D (D2 + D3) (mcg)	RSV_genus1051	Proteobacteria; Methylophilus	Proteobacteria	Methylophilus	-3.08153783349013e-05	2.09149444058105e-05	0.157026918270187	0.547395459621319	0.429164314209738	42	34	34	25	-1.47336649512395
Blood/Urine Markers → Microbiome (Linear)	clr	DSQTVD	Vitamin D (D2 + D3) (mcg)	RSV_genus848	Proteobacteria; unclassified	Proteobacteria	NA	-2.89380574980602e-05	1.96460309597262e-05	0.157132193776838	0.547454716939135	0.429210772626071	42	34	34	25	-1.4729722027509
Blood/Urine Markers → Microbiome (Linear)	clr	DSQTVD	Vitamin D (D2 + D3) (mcg)	RSV_genus1313	TM6; unclassified	TM6	NA	-2.57556286510234e-05	1.7551142116508e-05	0.158609548526655	0.54815982979327	0.429763589185227	42	34	34	25	-1.46746168882073
Blood/Urine Markers → Microbiome (Linear)	clr	DSQTVD	Vitamin D (D2 + D3) (mcg)	RSV_genus349	Bacteroidetes; unclassified	Bacteroidetes	NA	-2.9442890232595e-05	2.00735263237629e-05	0.158800565537098	0.548336116204509	0.429901799752111	42	34	34	25	-1.46675226652832
Blood/Urine Markers → Microbiome (Linear)	clr	DSQTVD	Vitamin D (D2 + D3) (mcg)	RSV_genus989	Proteobacteria; Pusillimonas	Proteobacteria	Pusillimonas	-2.63343224236931e-05	1.80201605994469e-05	0.16025289500093	0.549978681946334	0.43118959011965	42	34	34	25	-1.46138111690866
Blood/Urine Markers → Microbiome (Linear)	clr	DSQTVD	Vitamin D (D2 + D3) (mcg)	RSV_genus49	Actinobacteria; Parascardovia	Actinobacteria	Parascardovia	-0.000155710869160372	0.000106723594619716	0.160897276671799	0.551208841726413	0.432154049486469	42	34	34	25	-1.45901072499676
Blood/Urine Markers → Microbiome (Linear)	clr	DSQTVD	Vitamin D (D2 + D3) (mcg)	RSV_genus483	Firmicutes; Chryseomicrobium	Firmicutes	Chryseomicrobium	-2.2095723618411e-05	1.51488983022257e-05	0.161017408382289	0.551457551102445	0.432349040487812	42	34	34	25	-1.45856967137767
Blood/Urine Markers → Microbiome (Linear)	clr	DSQTVD	Vitamin D (D2 + D3) (mcg)	RSV_genus40	Actinobacteria; Trueperella	Actinobacteria	Trueperella	-2.8206493555717e-05	1.93401742193776e-05	0.161052602433357	0.551526156033262	0.432402827539874	42	34	34	25	-1.4584405101923
Blood/Urine Markers → Microbiome (Linear)	clr	DSQTVD	Vitamin D (D2 + D3) (mcg)	RSV_genus1323	Tenericutes; unclassified	Tenericutes	NA	-2.75729220862679e-05	1.89354956979591e-05	0.161677767244185	0.552797225339419	0.433399360444015	42	34	34	25	-1.45615000135644
Blood/Urine Markers → Microbiome (Linear)	clr	DSQTVD	Vitamin D (D2 + D3) (mcg)	RSV_genus384	Chlamydiae; unclassified	Chlamydiae	NA	-2.50800814007768e-05	1.72298474559467e-05	0.161823168759999	0.553112754125348	0.433646738628555	42	34	34	25	-1.4556183079915
Blood/Urine Markers → Microbiome (Linear)	clr	DSQTVD	Vitamin D (D2 + D3) (mcg)	RSV_genus1321	Tenericutes; Candidatus_Bacilloplasma	Tenericutes	Candidatus_Bacilloplasma	-2.80490286158276e-05	1.93854529780319e-05	0.164219498991469	0.557753994847364	0.437285524549294	42	34	34	25	-1.44691117858394
Blood/Urine Markers → Microbiome (Linear)	clr	DSQTVD	Vitamin D (D2 + D3) (mcg)	RSV_genus15	Acidobacteria; unclassified	Acidobacteria	NA	-2.70854954365868e-05	1.87260944510799e-05	0.164360004267712	0.558023286508542	0.437496652298092	42	34	34	25	-1.4464038674666
Blood/Urine Markers → Microbiome (Linear)	clr	DSQTVD	Vitamin D (D2 + D3) (mcg)	RSV_genus1072	Proteobacteria; Azonexus	Proteobacteria	Azonexus	-2.61360238396128e-05	1.80719996151258e-05	0.164411925373291	0.55812800299747	0.437578751225598	42	34	34	25	-1.44621648938823
Blood/Urine Markers → Microbiome (Linear)	clr	DSQTVD	Vitamin D (D2 + D3) (mcg)	RSV_genus649	Firmicutes; Peptoclostridium	Firmicutes	Peptoclostridium	0.000356259421590874	0.000246495478468636	0.164666625671857	0.558657623354486	0.43799397965564	42	34	34	25	1.44529799817891
Blood/Urine Markers → Microbiome (Linear)	clr	DSQTVD	Vitamin D (D2 + D3) (mcg)	RSV_genus1165	Proteobacteria; C1-B045	Proteobacteria	C1-B045	-2.50106357968097e-05	1.73722044227167e-05	0.166227955536765	0.561705221046728	0.440383331175806	42	34	34	25	-1.43969269461881
Blood/Urine Markers → Microbiome (Linear)	clr	DSQTVD	Vitamin D (D2 + D3) (mcg)	RSV_genus161	Actinobacteria; Kribbella	Actinobacteria	Kribbella	-2.52848223999083e-05	1.75632996499316e-05	0.166242790670173	0.561740476516158	0.440410971867913	42	34	34	25	-1.43963964083519
Blood/Urine Markers → Microbiome (Linear)	clr	DSQTVD	Vitamin D (D2 + D3) (mcg)	RSV_genus1228	Proteobacteria; Actinobacillus	Proteobacteria	Actinobacillus	0.000387095272365951	0.000269391889817826	0.167004003837668	0.563215961485944	0.441567768995209	42	34	34	25	1.43692251696115
Blood/Urine Markers → Microbiome (Linear)	clr	DSQTVD	Vitamin D (D2 + D3) (mcg)	RSV_genus353	Bacteroidetes; Sediminibacterium	Bacteroidetes	Sediminibacterium	-2.95067315889874e-05	2.05488124653777e-05	0.167281736078444	0.563728601443539	0.441969684597487	42	34	34	25	-1.43593366471677
Blood/Urine Markers → Microbiome (Linear)	clr	DSQTVD	Vitamin D (D2 + D3) (mcg)	RSV_genus902	Proteobacteria; Acetobacter	Proteobacteria	Acetobacter	-2.87768103523492e-05	2.00710965372774e-05	0.167898120940099	0.564949450855059	0.442926844528647	42	34	34	25	-1.43374380661779
Blood/Urine Markers → Microbiome (Linear)	clr	DSQTVD	Vitamin D (D2 + D3) (mcg)	RSV_genus1330	Verrucomicrobia; unclassified	Verrucomicrobia	NA	-2.66002794476314e-05	1.85654630879536e-05	0.168169149338965	0.565506541780019	0.443363610198805	42	34	34	25	-1.43278297565824
Blood/Urine Markers → Microbiome (Linear)	clr	DSQTVD	Vitamin D (D2 + D3) (mcg)	RSV_genus164	Actinobacteria; unclassified	Actinobacteria	NA	-2.57688924153393e-05	1.79943091640638e-05	0.168373914172217	0.565923704749056	0.443690670747762	42	34	34	25	-1.43205789010239
Blood/Urine Markers → Microbiome (Linear)	clr	DSQTVD	Vitamin D (D2 + D3) (mcg)	RSV_genus1046	Proteobacteria; unclassified	Proteobacteria	NA	-3.26259984441905e-05	2.28645710274519e-05	0.169829601205233	0.567743946048877	0.445117760789163	42	34	34	25	-1.42692370676969
Blood/Urine Markers → Microbiome (Linear)	clr	DSQTVD	Vitamin D (D2 + D3) (mcg)	RSV_genus1227	Proteobacteria; unclassified	Proteobacteria	NA	-2.7212365962539e-05	1.9076488441439e-05	0.169953841258269	0.567743946048877	0.445117760789163	42	34	34	25	-1.42648716749289
Blood/Urine Markers → Microbiome (Linear)	clr	DSQTVD	Vitamin D (D2 + D3) (mcg)	RSV_genus762	Lentisphaerae; Victivallis	Lentisphaerae	Victivallis	-2.70142258863546e-05	1.89384515041712e-05	0.169972364093165	0.567774592544368	0.445141787992877	42	34	34	25	-1.42642210639052
Blood/Urine Markers → Microbiome (Linear)	clr	DSQTVD	Vitamin D (D2 + D3) (mcg)	RSV_genus1104	Proteobacteria; unclassified	Proteobacteria	NA	-2.46908792608707e-05	1.73116549439952e-05	0.170019209022505	0.567852321889883	0.44520272869064	42	34	34	25	-1.42625759008875
Blood/Urine Markers → Microbiome (Linear)	clr	DSQTVD	Vitamin D (D2 + D3) (mcg)	RSV_genus520	Firmicutes; unclassified	Firmicutes	NA	-2.67656557189253e-05	1.88525130656692e-05	0.17188364374142	0.571260162992826	0.447874515173656	42	34	34	25	-1.41973940692639
Blood/Urine Markers → Microbiome (Linear)	clr	DSQTVD	Vitamin D (D2 + D3) (mcg)	RSV_genus28	Actinobacteria; Illumatobacter	Actinobacteria	Illumatobacter	-2.50158580357713e-05	1.76306004220015e-05	0.172128218763333	0.571671909586877	0.448197329222546	42	34	34	25	-1.4188886048687
Blood/Urine Markers → Microbiome (Linear)	clr	DSQTVD	Vitamin D (D2 + D3) (mcg)	RSV_genus1039	Proteobacteria; Janthinobacterium	Proteobacteria	Janthinobacterium	-2.69737878180465e-05	1.90367379955754e-05	0.172691367189996	0.572789549070778	0.449073571387532	42	34	34	25	-1.41693329100374
Blood/Urine Markers → Microbiome (Linear)	clr	DSQTVD	Vitamin D (D2 + D3) (mcg)	RSV_genus1045	Proteobacteria; Undibacterium	Proteobacteria	Undibacterium	-2.73584184685215e-05	1.93127563549828e-05	0.172787987186133	0.57294026201342	0.44919173206193	42	34	34	25	-1.41659833353942
Blood/Urine Markers → Microbiome (Linear)	clr	DSQTVD	Vitamin D (D2 + D3) (mcg)	RSV_genus258	Bacteroidetes; Paraprevotella	Bacteroidetes	Paraprevotella	-2.86330164876422e-05	2.02196852363223e-05	0.172932953652756	0.573202112631461	0.449397025947624	42	34	34	25	-1.41609605456203
Blood/Urine Markers → Microbiome (Linear)	clr	DSQTVD	Vitamin D (D2 + D3) (mcg)	RSV_genus752	Gemmatimonadetes; unclassified	Gemmatimonadetes	NA	-2.77177087239094e-05	1.96930272398262e-05	0.175432547880013	0.576526168115467	0.452003123545101	42	34	34	25	-1.40748846717961
Blood/Urine Markers → Microbiome (Linear)	clr	DSQTVD	Vitamin D (D2 + D3) (mcg)	RSV_genus655	Firmicutes; Anaerotruncus	Firmicutes	Anaerotruncus	-3.20863366091367e-05	2.2870249781849e-05	0.176755493602936	0.578870295182979	0.453840946032787	42	34	34	25	-1.40297272286908
Blood/Urine Markers → Microbiome (Linear)	clr	DSQTVD	Vitamin D (D2 + D3) (mcg)	RSV_genus710	Firmicutes; Faecalitalea	Firmicutes	Faecalitalea	-3.19335217804757e-05	2.28423120950954e-05	0.178221990371744	0.580334020312988	0.454988523310915	42	34	34	25	-1.39799866351236
Blood/Urine Markers → Microbiome (Linear)	clr	DSQTVD	Vitamin D (D2 + D3) (mcg)	RSV_genus1324	Tenericutes; Ureaplasma	Tenericutes	Ureaplasma	-2.68972993353471e-05	1.92512278312737e-05	0.178466308688764	0.580785231399832	0.455342277974468	42	34	34	25	-1.3971731866189
Blood/Urine Markers → Microbiome (Linear)	clr	DSQTVD	Vitamin D (D2 + D3) (mcg)	RSV_genus646	Firmicutes; Filifactor	Firmicutes	Filifactor	0.000470454382232101	0.00033741491021076	0.179321635209587	0.581687788107013	0.456049892777376	42	34	34	25	1.39429043588572
Blood/Urine Markers → Microbiome (Linear)	clr	DSQTVD	Vitamin D (D2 + D3) (mcg)	RSV_genus764	Lentisphaerae; unclassified	Lentisphaerae	NA	-2.47162714275536e-05	1.77273471347e-05	0.179335036557362	0.581708184621313	0.456065883878358	42	34	34	25	-1.39424535660912
Blood/Urine Markers → Microbiome (Linear)	clr	DSQTVD	Vitamin D (D2 + D3) (mcg)	RSV_genus86	Actinobacteria; unclassified	Actinobacteria	NA	-2.47162714275536e-05	1.77273471347001e-05	0.179335036557363	0.581708184621313	0.456065883878358	42	34	34	25	-1.39424535660912
Blood/Urine Markers → Microbiome (Linear)	clr	DSQTVD	Vitamin D (D2 + D3) (mcg)	RSV_genus1271	Proteobacteria; Frateuria	Proteobacteria	Frateuria	-2.65640437829171e-05	1.9160747433639e-05	0.181686140000775	0.582590149654984	0.456757354573227	42	34	34	25	-1.38637826498776
Blood/Urine Markers → Microbiome (Linear)	clr	DSQTVD	Vitamin D (D2 + D3) (mcg)	RSV_genus1329	Verrucomicrobia; unclassified	Verrucomicrobia	NA	-2.43179551820642e-05	1.76069245730381e-05	0.183259643258673	0.583809396007041	0.457713257687395	42	34	34	25	-1.38115859366506
Blood/Urine Markers → Microbiome (Linear)	clr	DSQTVD	Vitamin D (D2 + D3) (mcg)	RSV_genus1117	Proteobacteria; Phaselicystis	Proteobacteria	Phaselicystis	-2.58736649684937e-05	1.87502665354152e-05	0.18363789978115	0.584088118905618	0.457931779634407	42	34	34	25	-1.3799091826041
Blood/Urine Markers → Microbiome (Linear)	clr	DSQTVD	Vitamin D (D2 + D3) (mcg)	RSV_genus143	Actinobacteria; Rarobacter	Actinobacteria	Rarobacter	-2.85547691020506e-05	2.07963670256677e-05	0.185720976344235	0.58752717968397	0.460628042700761	42	34	34	25	-1.37306526023546
Blood/Urine Markers → Microbiome (Linear)	clr	DSQTVD	Vitamin D (D2 + D3) (mcg)	RSV_genus500	Firmicutes; Aerococcus	Firmicutes	Aerococcus	-3.02864832292639e-05	2.21717952082301e-05	0.187893806228191	0.5896945591114	0.462327293012865	42	34	34	25	-1.36599147452082
Blood/Urine Markers → Microbiome (Linear)	clr	DSQTVD	Vitamin D (D2 + D3) (mcg)	RSV_genus79	Actinobacteria; hgcI_clade	Actinobacteria	hgcI_clade	-2.67227083875995e-05	1.95541111605748e-05	0.187705146909833	0.5896945591114	0.462327293012865	42	34	34	25	-1.3666030722725
Blood/Urine Markers → Microbiome (Linear)	clr	DSQTVD	Vitamin D (D2 + D3) (mcg)	RSV_genus371	Bacteroidetes; Pedobacter	Bacteroidetes	Pedobacter	-2.92983214992482e-05	2.14956778821651e-05	0.188822906828325	0.590506091848559	0.462963543980022	42	34	34	25	-1.36298662735158
Blood/Urine Markers → Microbiome (Linear)	clr	DSQTVD	Vitamin D (D2 + D3) (mcg)	RSV_genus172	Actinobacteria; Tessaracoccus	Actinobacteria	Tessaracoccus	-7.11310958595967e-05	5.24511687832048e-05	0.19095374737852	0.593725114916988	0.465487294959877	42	34	34	25	-1.35613938659024
Blood/Urine Markers → Microbiome (Linear)	clr	DSQTVD	Vitamin D (D2 + D3) (mcg)	RSV_genus510	Firmicutes; Dolosigranulum	Firmicutes	Dolosigranulum	-3.25810544279605e-05	2.40586969714324e-05	0.191550750860671	0.594447259305825	0.466053464437443	42	34	34	25	-1.35423187991634
Blood/Urine Markers → Microbiome (Linear)	clr	DSQTVD	Vitamin D (D2 + D3) (mcg)	RSV_genus354	Bacteroidetes; Segetibacter	Bacteroidetes	Segetibacter	-2.94256405816876e-05	2.18190036873632e-05	0.193314349916728	0.595040106900196	0.466518263746238	42	34	34	25	-1.34862439198953
Blood/Urine Markers → Microbiome (Linear)	clr	DSQTVD	Vitamin D (D2 + D3) (mcg)	RSV_genus734	Firmicutes; Negativicoccus	Firmicutes	Negativicoccus	-2.71473942975263e-05	2.01271751185621e-05	0.19326111234429	0.595040106900196	0.466518263746238	42	34	34	25	-1.34879306895332
Blood/Urine Markers → Microbiome (Linear)	clr	DSQTVD	Vitamin D (D2 + D3) (mcg)	RSV_genus979	Proteobacteria; Bordetella	Proteobacteria	Bordetella	-2.89661901852084e-05	2.14134520510214e-05	0.192028133377788	0.595040106900196	0.466518263746238	42	34	34	25	-1.35270997484157
Blood/Urine Markers → Microbiome (Linear)	clr	DSQTVD	Vitamin D (D2 + D3) (mcg)	RSV_genus27	Actinobacteria; CL500-29_marine_group	Actinobacteria	CL500-29_marine_group	-2.43747843935156e-05	1.81022380933522e-05	0.193983731662401	0.595561007119687	0.466926655488515	42	34	34	25	-1.34650667325312
Blood/Urine Markers → Microbiome (Linear)	clr	DSQTVD	Vitamin D (D2 + D3) (mcg)	RSV_genus1272	Proteobacteria; Ignatzschineria	Proteobacteria	Ignatzschineria	-2.54627991508046e-05	1.89155158922296e-05	0.194102052000328	0.595753615061955	0.467077662322791	42	34	34	25	-1.34613294693509
Blood/Urine Markers → Microbiome (Linear)	clr	DSQTVD	Vitamin D (D2 + D3) (mcg)	RSV_genus1347	Verrucomicrobia; Prosthecobacter	Verrucomicrobia	Prosthecobacter	-2.51555528657335e-05	1.86935397025557e-05	0.194245015396033	0.595981695784496	0.467256480223367	42	34	34	25	-1.3456816240262
Blood/Urine Markers → Microbiome (Linear)	clr	DSQTVD	Vitamin D (D2 + D3) (mcg)	RSV_genus128	Actinobacteria; Arthrobacter	Actinobacteria	Arthrobacter	-2.78894056492836e-05	2.0826859530258e-05	0.196336916852317	0.599166723113463	0.469753578153848	42	34	34	25	-1.33910758886931
Blood/Urine Markers → Microbiome (Linear)	clr	DSQTVD	Vitamin D (D2 + D3) (mcg)	RSV_genus957	Proteobacteria; Altererythrobacter	Proteobacteria	Altererythrobacter	-2.86251137136818e-05	2.14148048004107e-05	0.197108309795817	0.600473039119156	0.470777744874398	42	34	34	25	-1.33669739138285
Blood/Urine Markers → Microbiome (Linear)	clr	DSQTVD	Vitamin D (D2 + D3) (mcg)	RSV_genus1030	Proteobacteria; Tepidimonas	Proteobacteria	Tepidimonas	-2.97506287795043e-05	2.23711512591125e-05	0.19930781653811	0.601493718871705	0.471577969498719	42	34	34	25	-1.32986579165817
Blood/Urine Markers → Microbiome (Linear)	clr	DSQTVD	Vitamin D (D2 + D3) (mcg)	RSV_genus1052	Proteobacteria; unclassified	Proteobacteria	NA	-2.86685409241382e-05	2.15260114964778e-05	0.198680140527449	0.601493718871705	0.471577969498719	42	34	34	25	-1.33180923594829
Blood/Urine Markers → Microbiome (Linear)	clr	DSQTVD	Vitamin D (D2 + D3) (mcg)	RSV_genus1274	Proteobacteria; Luteimonas	Proteobacteria	Luteimonas	-2.65582967673314e-05	2.00753221704559e-05	0.201559815787101	0.601493718871705	0.471577969498719	42	34	34	25	-1.32293253088691
Blood/Urine Markers → Microbiome (Linear)	clr	DSQTVD	Vitamin D (D2 + D3) (mcg)	RSV_genus1302	Spirochaetae; unclassified	Spirochaetae	NA	-2.42911266086484e-05	1.82454533431637e-05	0.198827571077006	0.601493718871705	0.471577969498719	42	34	34	25	-1.33135231839827
Blood/Urine Markers → Microbiome (Linear)	clr	DSQTVD	Vitamin D (D2 + D3) (mcg)	RSV_genus637	Firmicutes; [Eubacterium]_ruminantium_group	Firmicutes	[Eubacterium]_ruminantium_group	-2.66784528837146e-05	2.01441906866538e-05	0.201089797632597	0.601493718871705	0.471577969498719	42	34	34	25	-1.32437452061005
Blood/Urine Markers → Microbiome (Linear)	clr	DSQTVD	Vitamin D (D2 + D3) (mcg)	RSV_genus97	Actinobacteria; Kytococcus	Actinobacteria	Kytococcus	-2.67864319444954e-05	2.03452542119826e-05	0.203636259989872	0.602356910443357	0.472254721584197	42	34	34	25	-1.31659362254217
Blood/Urine Markers → Microbiome (Linear)	clr	DSQTVD	Vitamin D (D2 + D3) (mcg)	RSV_genus598	Firmicutes; Eisenbergiella	Firmicutes	Eisenbergiella	-2.99755671886258e-05	2.2785804633938e-05	0.203984036553708	0.602913281354451	0.472690922755232	42	34	34	25	-1.31553691740072
Blood/Urine Markers → Microbiome (Linear)	clr	DSQTVD	Vitamin D (D2 + D3) (mcg)	RSV_genus864	Proteobacteria; Rhizobium	Proteobacteria	Rhizobium	-2.03737159045429e-05	1.54916860423406e-05	0.20411521526455	0.603149819007376	0.472876370986155	42	34	34	25	-1.31513870400285
Blood/Urine Markers → Microbiome (Linear)	clr	DSQTVD	Vitamin D (D2 + D3) (mcg)	RSV_genus114	Actinobacteria; Cryobacterium	Actinobacteria	Cryobacterium	-2.71463429733319e-05	2.06572054434114e-05	0.204446366579728	0.603366979588759	0.473046627370903	42	34	34	25	-1.31413433669414
Blood/Urine Markers → Microbiome (Linear)	clr	DSQTVD	Vitamin D (D2 + D3) (mcg)	RSV_genus601	Firmicutes; Hungatella	Firmicutes	Hungatella	-3.82673609569856e-05	2.91233078903712e-05	0.204498232628548	0.603459495430518	0.473119160851194	42	34	34	25	-1.3139771450769
Blood/Urine Markers → Microbiome (Linear)	clr	DSQTVD	Vitamin D (D2 + D3) (mcg)	RSV_genus698	Firmicutes; Bulleidia	Firmicutes	Bulleidia	0.000426249413983245	0.000324428835140102	0.204541627731583	0.603535330722527	0.473178616589301	42	34	34	25	1.31384565061602
Blood/Urine Markers → Microbiome (Linear)	clr	DSQTVD	Vitamin D (D2 + D3) (mcg)	RSV_genus633	Firmicutes; Tyzzerella	Firmicutes	Tyzzerella	-2.55094764071758e-05	1.94620094538749e-05	0.205571330370906	0.605112063162036	0.474414792893288	42	34	34	25	-1.31073188858701
Blood/Urine Markers → Microbiome (Linear)	clr	DSQTVD	Vitamin D (D2 + D3) (mcg)	RSV_genus751	Fusobacteria; unclassified	Fusobacteria	NA	-0.000157955539022819	0.000120859472728325	0.206832263703754	0.607031188263187	0.47591940896827	42	34	34	25	-1.30693552981057
Blood/Urine Markers → Microbiome (Linear)	clr	DSQTVD	Vitamin D (D2 + D3) (mcg)	RSV_genus628	Firmicutes; Pseudobutyrivibrio	Firmicutes	Pseudobutyrivibrio	-2.61159597570659e-05	2.01071860060621e-05	0.209542348372518	0.611333473066079	0.479292449563538	42	34	34	25	-1.29883712963078
Blood/Urine Markers → Microbiome (Linear)	clr	DSQTVD	Vitamin D (D2 + D3) (mcg)	RSV_genus1073	Proteobacteria; Azospira	Proteobacteria	Azospira	-3.04435456198058e-05	2.34549523318432e-05	0.209838171135695	0.611770024014525	0.479634710510564	42	34	34	25	-1.29795811089647
Blood/Urine Markers → Microbiome (Linear)	clr	DSQTVD	Vitamin D (D2 + D3) (mcg)	RSV_genus797	Proteobacteria; unclassified	Proteobacteria	NA	-2.71002962907338e-05	2.08870248652227e-05	0.210002448452797	0.612064206954186	0.479865353306978	42	34	34	25	-1.29747038966072
Blood/Urine Markers → Microbiome (Linear)	clr	DSQTVD	Vitamin D (D2 + D3) (mcg)	RSV_genus123	Actinobacteria; Microbacterium	Actinobacteria	Microbacterium	-2.40498347954778e-05	1.85878312082213e-05	0.211225593653033	0.613651833382718	0.481110070623219	42	34	34	25	-1.29384835304727
Blood/Urine Markers → Microbiome (Linear)	clr	DSQTVD	Vitamin D (D2 + D3) (mcg)	RSV_genus632	Firmicutes; Syntrophococcus	Firmicutes	Syntrophococcus	-2.40238152659164e-05	1.85741462982871e-05	0.211377123401679	0.613900486134198	0.481305017230264	42	34	34	25	-1.29340077762454
Blood/Urine Markers → Microbiome (Linear)	clr	DSQTVD	Vitamin D (D2 + D3) (mcg)	RSV_genus1171	Proteobacteria; unclassified	Proteobacteria	NA	-2.79153148598582e-05	2.16070626045192e-05	0.211867773564299	0.61459964881314	0.481853168783872	42	34	34	25	-1.29195325485934
Blood/Urine Markers → Microbiome (Linear)	clr	DSQTVD	Vitamin D (D2 + D3) (mcg)	RSV_genus528	Firmicutes; Lactococcus	Firmicutes	Lactococcus	-0.0001063966313715	8.25007614733758e-05	0.212652275421183	0.615886988316321	0.482862457708957	42	34	34	25	-1.28964423444547
Blood/Urine Markers → Microbiome (Linear)	clr	DSQTVD	Vitamin D (D2 + D3) (mcg)	RSV_genus234	Bacteroidetes; unclassified	Bacteroidetes	NA	-2.43078803658566e-05	1.88516304537896e-05	0.212724771069309	0.61602425229006	0.482970074237593	42	34	34	25	-1.28943119405198
Blood/Urine Markers → Microbiome (Linear)	clr	DSQTVD	Vitamin D (D2 + D3) (mcg)	RSV_genus787	Planctomycetes; Pirellula	Planctomycetes	Pirellula	-2.69851760300434e-05	2.09744619407646e-05	0.213699259413429	0.617571293081648	0.484182971949305	42	34	34	25	-1.28657298128811
Blood/Urine Markers → Microbiome (Linear)	clr	DSQTVD	Vitamin D (D2 + D3) (mcg)	RSV_genus1208	Proteobacteria; Methylocaldum	Proteobacteria	Methylocaldum	-2.40956615586165e-05	1.88529473361735e-05	0.21661383051799	0.620026480959213	0.486107867384975	42	34	34	25	-1.27808459488897
Blood/Urine Markers → Microbiome (Linear)	clr	DSQTVD	Vitamin D (D2 + D3) (mcg)	RSV_genus1215	Proteobacteria; Halomonas	Proteobacteria	Halomonas	-2.44658842795045e-05	1.91530862043743e-05	0.216855068190023	0.620369640331916	0.486376908266228	42	34	34	25	-1.27738600549486
Blood/Urine Markers → Microbiome (Linear)	clr	DSQTVD	Vitamin D (D2 + D3) (mcg)	RSV_genus321	Bacteroidetes; Citreitalea	Bacteroidetes	Citreitalea	-2.75631795626847e-05	2.15873877453832e-05	0.217051137090478	0.6206769930574	0.486617876325671	42	34	34	25	-1.27681866318353
Blood/Urine Markers → Microbiome (Linear)	clr	DSQTVD	Vitamin D (D2 + D3) (mcg)	RSV_genus1120	Proteobacteria; Sorangium	Proteobacteria	Sorangium	-2.61656194390869e-05	2.05363020377765e-05	0.217987242685221	0.620791296407264	0.48670749146203	42	34	34	25	-1.27411543670108
Blood/Urine Markers → Microbiome (Linear)	clr	DSQTVD	Vitamin D (D2 + D3) (mcg)	RSV_genus150	Actinobacteria; Longispora	Actinobacteria	Longispora	-2.50375258962086e-05	1.96776687089447e-05	0.218588910768017	0.620791296407264	0.48670749146203	42	34	34	25	-1.27238273326695
Blood/Urine Markers → Microbiome (Linear)	clr	DSQTVD	Vitamin D (D2 + D3) (mcg)	RSV_genus227	Armatimonadetes; unclassified	Armatimonadetes	NA	-2.77377237614853e-05	2.17462565082345e-05	0.217501439853154	0.620791296407264	0.48670749146203	42	34	34	25	-1.27551717928932
Blood/Urine Markers → Microbiome (Linear)	clr	DSQTVD	Vitamin D (D2 + D3) (mcg)	RSV_genus945	Proteobacteria; unclassified	Proteobacteria	NA	-2.74981319331926e-05	2.16334163028919e-05	0.219036825978574	0.62127507091421	0.487086776220163	42	34	34	25	-1.27109521437521
Blood/Urine Markers → Microbiome (Linear)	clr	DSQTVD	Vitamin D (D2 + D3) (mcg)	RSV_genus1266	Proteobacteria; Aquimonas	Proteobacteria	Aquimonas	-2.32114235783609e-05	1.82656043841546e-05	0.219149286175784	0.621435258846784	0.487212365395264	42	34	34	25	-1.27077227176216
Blood/Urine Markers → Microbiome (Linear)	clr	DSQTVD	Vitamin D (D2 + D3) (mcg)	RSV_genus497	Firmicutes; Planifilum	Firmicutes	Planifilum	-2.39491418224112e-05	1.88894267896295e-05	0.220165593891803	0.623039668640422	0.488470241062107	42	34	34	25	-1.2678596385762
Blood/Urine Markers → Microbiome (Linear)	clr	DSQTVD	Vitamin D (D2 + D3) (mcg)	RSV_genus84	Actinobacteria; unclassified	Actinobacteria	NA	-2.73212947587669e-05	2.15775939039983e-05	0.220750458313746	0.623924783330856	0.489164181123977	42	34	34	25	-1.26618819875483
Blood/Urine Markers → Microbiome (Linear)	clr	DSQTVD	Vitamin D (D2 + D3) (mcg)	RSV_genus755	Gemmatimonadetes; unclassified	Gemmatimonadetes	NA	-2.64229000409782e-05	2.08802503436337e-05	0.221009363293608	0.62435964625903	0.489505118643763	42	34	34	25	-1.26544938906992
Blood/Urine Markers → Microbiome (Linear)	clr	DSQTVD	Vitamin D (D2 + D3) (mcg)	RSV_genus1197	Proteobacteria; Trabulsiella	Proteobacteria	Trabulsiella	-2.45776369684005e-05	1.94543785002445e-05	0.221747288320983	0.625499962379369	0.49039913955162	42	34	34	25	-1.2633473214316
Blood/Urine Markers → Microbiome (Linear)	clr	DSQTVD	Vitamin D (D2 + D3) (mcg)	RSV_genus308	Bacteroidetes; unclassified	Bacteroidetes	NA	-2.60807671492381e-05	2.07138076766644e-05	0.223243912508422	0.627870244417081	0.492257467835713	42	34	34	25	-1.2591005746674
Blood/Urine Markers → Microbiome (Linear)	clr	DSQTVD	Vitamin D (D2 + D3) (mcg)	RSV_genus1	Acidobacteria; Bryocella	Acidobacteria	Bryocella	-2.62081139275307e-05	2.08195944471353e-05	0.223343201051347	0.628020515190702	0.492375281844531	42	34	34	25	-1.25881961793626
Blood/Urine Markers → Microbiome (Linear)	clr	DSQTVD	Vitamin D (D2 + D3) (mcg)	RSV_genus816	Proteobacteria; unclassified	Proteobacteria	NA	-2.46709545612195e-05	1.96032125071566e-05	0.223450572925213	0.628227179165827	0.492537308769668	42	34	34	25	-1.25851589642324
Blood/Urine Markers → Microbiome (Linear)	clr	DSQTVD	Vitamin D (D2 + D3) (mcg)	RSV_genus406	Chloroflexi; unclassified	Chloroflexi	NA	-2.6249157462759e-05	2.0924174402564e-05	0.224877753123923	0.630035486941941	0.493955042791709	42	34	34	25	-1.25448951809264
Blood/Urine Markers → Microbiome (Linear)	clr	DSQTVD	Vitamin D (D2 + D3) (mcg)	RSV_genus1310	Synergistetes; Jonquetella	Synergistetes	Jonquetella	-2.41229179331371e-05	1.92491438533387e-05	0.22533833493699	0.630743230993728	0.494509922239981	42	34	34	25	-1.25319432993655
Blood/Urine Markers → Microbiome (Linear)	clr	DSQTVD	Vitamin D (D2 + D3) (mcg)	RSV_genus622	Firmicutes; Lachnospiraceae_UCG-010	Firmicutes	Lachnospiraceae_UCG-010	-2.40528300112305e-05	1.92182392965604e-05	0.225919621203545	0.631609426063254	0.495189029102216	42	34	34	25	-1.2515626244458
Blood/Urine Markers → Microbiome (Linear)	clr	DSQTVD	Vitamin D (D2 + D3) (mcg)	RSV_genus285	Bacteroidetes; Chryseolinea	Bacteroidetes	Chryseolinea	-2.69738012295468e-05	2.15688372178593e-05	0.22626618145978	0.632173913833199	0.49563159398362	42	34	34	25	-1.2505913488564
Blood/Urine Markers → Microbiome (Linear)	clr	DSQTVD	Vitamin D (D2 + D3) (mcg)	RSV_genus56	Actinobacteria; Dietzia	Actinobacteria	Dietzia	-2.42007946059638e-05	1.93517748085446e-05	0.226272962540924	0.632184555346854	0.49563993705229	42	34	34	25	-1.25057235552773
Blood/Urine Markers → Microbiome (Linear)	clr	DSQTVD	Vitamin D (D2 + D3) (mcg)	RSV_genus299	Bacteroidetes; Rhodocytophaga	Bacteroidetes	Rhodocytophaga	-2.69005111848609e-05	2.15677910702871e-05	0.227460143802668	0.63404664192503	0.497099834271524	42	34	34	25	-1.24725388414581
Blood/Urine Markers → Microbiome (Linear)	clr	DSQTVD	Vitamin D (D2 + D3) (mcg)	RSV_genus453	Elusimicrobia; unclassified	Elusimicrobia	NA	-3.0557335506113e-05	2.45593670133542e-05	0.228548535588832	0.635354135194464	0.49812492398034	42	34	34	25	-1.24422325255766
Blood/Urine Markers → Microbiome (Linear)	clr	DSQTVD	Vitamin D (D2 + D3) (mcg)	RSV_genus18	Acidobacteria; unclassified	Acidobacteria	NA	-2.66255254044232e-05	2.14703240800222e-05	0.230032775516116	0.637556690756821	0.49985175278539	42	34	34	25	-1.24010822124468
Blood/Urine Markers → Microbiome (Linear)	clr	DSQTVD	Vitamin D (D2 + D3) (mcg)	RSV_genus134	Actinobacteria; Nesterenkonia	Actinobacteria	Nesterenkonia	-3.1414381143609e-05	2.53569506345159e-05	0.230474896026436	0.638203935305584	0.500359199929888	42	34	34	25	-1.23888639436193
Blood/Urine Markers → Microbiome (Linear)	clr	DSQTVD	Vitamin D (D2 + D3) (mcg)	RSV_genus1108	Proteobacteria; unclassified	Proteobacteria	NA	-2.66941556986671e-05	2.15663445636909e-05	0.230879748778221	0.638799234215375	0.500825921098067	42	34	34	25	-1.23776913699178
Blood/Urine Markers → Microbiome (Linear)	clr	DSQTVD	Vitamin D (D2 + D3) (mcg)	RSV_genus1091	Proteobacteria; unclassified	Proteobacteria	NA	-2.46300253269247e-05	1.99051208427071e-05	0.231024040603178	0.638998169655314	0.500981888763038	42	34	34	25	-1.23737130367378
Blood/Urine Markers → Microbiome (Linear)	clr	DSQTVD	Vitamin D (D2 + D3) (mcg)	RSV_genus518	Firmicutes; Tetragenococcus	Firmicutes	Tetragenococcus	-2.46300253269247e-05	1.99051208427071e-05	0.231024040603178	0.638998169655314	0.500981888763038	42	34	34	25	-1.23737130367378
Blood/Urine Markers → Microbiome (Linear)	clr	DSQTVD	Vitamin D (D2 + D3) (mcg)	RSV_genus490	Firmicutes; Jeotgalicoccus	Firmicutes	Jeotgalicoccus	-2.50177632269625e-05	2.02279604110586e-05	0.231234568513975	0.63927842189641	0.501201609732114	42	34	34	25	-1.23679118994545
Blood/Urine Markers → Microbiome (Linear)	clr	DSQTVD	Vitamin D (D2 + D3) (mcg)	RSV_genus778	Planctomycetes; SM1A02	Planctomycetes	SM1A02	-2.4227227122296e-05	1.96228184094979e-05	0.232014486426596	0.640460394271951	0.502128289621485	42	34	34	25	-1.23464563635617
Blood/Urine Markers → Microbiome (Linear)	clr	DSQTVD	Vitamin D (D2 + D3) (mcg)	RSV_genus552	Firmicutes; Sarcina	Firmicutes	Sarcina	-2.28923468077053e-05	1.85605514045971e-05	0.232472865692907	0.641177673714925	0.502690644925736	42	34	34	25	-1.23338721510371
Blood/Urine Markers → Microbiome (Linear)	clr	DSQTVD	Vitamin D (D2 + D3) (mcg)	RSV_genus1289	Proteobacteria; unclassified	Proteobacteria	NA	-2.37928662394709e-05	1.93061862011808e-05	0.232834411537047	0.641744500250828	0.503135043426456	42	34	34	25	-1.23239597875709
Blood/Urine Markers → Microbiome (Linear)	clr	DSQTVD	Vitamin D (D2 + D3) (mcg)	RSV_genus443	Cyanobacteria; unclassified	Cyanobacteria	NA	-2.34042597464444e-05	1.89976472720741e-05	0.232995139838165	0.64201856095173	0.503349910157056	42	34	34	25	-1.23195569489533
Blood/Urine Markers → Microbiome (Linear)	clr	DSQTVD	Vitamin D (D2 + D3) (mcg)	RSV_genus671	Firmicutes; Ruminiclostridium_9	Firmicutes	Ruminiclostridium_9	-2.87419117717351e-05	2.33475484155208e-05	0.233327409757843	0.642553806324239	0.503769548663714	42	34	34	25	-1.23104624349459
Blood/Urine Markers → Microbiome (Linear)	clr	DSQTVD	Vitamin D (D2 + D3) (mcg)	RSV_genus196	Actinobacteria; Cryptobacterium	Actinobacteria	Cryptobacterium	0.000270589785434366	0.000220094416605494	0.233920289478301	0.64333159596383	0.504379344655639	42	34	34	25	1.22942594186467
Blood/Urine Markers → Microbiome (Linear)	clr	DSQTVD	Vitamin D (D2 + D3) (mcg)	RSV_genus1331	Verrucomicrobia; unclassified	Verrucomicrobia	NA	-2.26085817922219e-05	1.83930027970893e-05	0.23400499174873	0.643463809417332	0.504483001518523	42	34	34	25	-1.22919471288286
Blood/Urine Markers → Microbiome (Linear)	clr	DSQTVD	Vitamin D (D2 + D3) (mcg)	RSV_genus71	Actinobacteria; Geodermatophilus	Actinobacteria	Geodermatophilus	-2.5979682334918e-05	2.11387868321707e-05	0.23407437148121	0.64358390819962	0.504577160340325	42	34	34	25	-1.22900536067566
Blood/Urine Markers → Microbiome (Linear)	clr	DSQTVD	Vitamin D (D2 + D3) (mcg)	RSV_genus513	Firmicutes; unclassified	Firmicutes	NA	-2.97784118453613e-05	2.43013238938909e-05	0.235404921207264	0.645593929052914	0.506153039726771	42	34	34	25	-1.22538228679991
Blood/Urine Markers → Microbiome (Linear)	clr	DSQTVD	Vitamin D (D2 + D3) (mcg)	RSV_genus1018	Proteobacteria; Pelomonas	Proteobacteria	Pelomonas	-6.336336250591e-05	5.17304567708611e-05	0.235591542406683	0.645875289838225	0.506373629807217	42	34	34	25	-1.22487537248273
Blood/Urine Markers → Microbiome (Linear)	clr	DSQTVD	Vitamin D (D2 + D3) (mcg)	RSV_genus1169	Proteobacteria; unclassified	Proteobacteria	NA	-2.63499613149244e-05	2.15688548369468e-05	0.236775279411989	0.646500872283044	0.506864093613946	42	34	34	25	-1.22166714524815
Blood/Urine Markers → Microbiome (Linear)	clr	DSQTVD	Vitamin D (D2 + D3) (mcg)	RSV_genus616	Firmicutes; Lachnospiraceae_UCG-001	Firmicutes	Lachnospiraceae_UCG-001	-2.52126859417113e-05	2.06303984507591e-05	0.236610361788856	0.646500872283044	0.506864093613946	42	34	34	25	-1.22211337807601
Blood/Urine Markers → Microbiome (Linear)	clr	DSQTVD	Vitamin D (D2 + D3) (mcg)	RSV_genus1083	Proteobacteria; unclassified	Proteobacteria	NA	-2.41520893829492e-05	1.97766362310201e-05	0.236931912922079	0.646671503922789	0.506997870775168	42	34	34	25	-1.22124354722499
Blood/Urine Markers → Microbiome (Linear)	clr	DSQTVD	Vitamin D (D2 + D3) (mcg)	RSV_genus689	Firmicutes; Pelospora	Firmicutes	Pelospora	-2.39155709133923e-05	1.95921522612902e-05	0.237143771268049	0.646942947223033	0.507210685433654	42	34	34	25	-1.22067093979481
Blood/Urine Markers → Microbiome (Linear)	clr	DSQTVD	Vitamin D (D2 + D3) (mcg)	RSV_genus1244	Proteobacteria; Psychrobacter	Proteobacteria	Psychrobacter	-2.56007539817962e-05	2.10177399037911e-05	0.238113641943115	0.648465501114578	0.50840438513508	42	34	34	25	-1.21805456243078
Blood/Urine Markers → Microbiome (Linear)	clr	DSQTVD	Vitamin D (D2 + D3) (mcg)	RSV_genus531	Firmicutes; unclassified	Firmicutes	NA	-2.35780373299313e-05	1.93714260281433e-05	0.238447622689154	0.648555848542933	0.50847521855441	42	34	34	25	-1.21715547919273
Blood/Urine Markers → Microbiome (Linear)	clr	DSQTVD	Vitamin D (D2 + D3) (mcg)	RSV_genus461	Firmicutes; Aeribacillus	Firmicutes	Aeribacillus	-2.38858890139311e-05	1.9661435729748e-05	0.239301993028335	0.6492992090929	0.509058021745467	42	34	34	25	-1.21485985775655
Blood/Urine Markers → Microbiome (Linear)	clr	DSQTVD	Vitamin D (D2 + D3) (mcg)	RSV_genus289	Bacteroidetes; Fibrisoma	Bacteroidetes	Fibrisoma	-2.48713164138249e-05	2.05927779091581e-05	0.241955796697391	0.651848999213553	0.511057086423983	42	34	34	25	-1.20776888497224
Blood/Urine Markers → Microbiome (Linear)	clr	DSQTVD	Vitamin D (D2 + D3) (mcg)	RSV_genus106	Actinobacteria; Phycicoccus	Actinobacteria	Phycicoccus	-2.54599436532555e-05	2.10889082016317e-05	0.242144459485162	0.652114574117949	0.511265300192864	42	34	34	25	-1.20726703392287
Blood/Urine Markers → Microbiome (Linear)	clr	DSQTVD	Vitamin D (D2 + D3) (mcg)	RSV_genus700	Firmicutes; Catenibacterium	Firmicutes	Catenibacterium	-2.64814102388917e-05	2.19661063481172e-05	0.242787867557157	0.653042500620797	0.511992805206346	42	34	34	25	-1.20555777247074
Blood/Urine Markers → Microbiome (Linear)	clr	DSQTVD	Vitamin D (D2 + D3) (mcg)	RSV_genus975	Proteobacteria; unclassified	Proteobacteria	NA	-2.58002535960132e-05	2.14563440792533e-05	0.24395975447682	0.65474162727754	0.513324939979442	42	34	34	25	-1.20245338631385
Blood/Urine Markers → Microbiome (Linear)	clr	DSQTVD	Vitamin D (D2 + D3) (mcg)	RSV_genus697	Firmicutes; Allobaculum	Firmicutes	Allobaculum	-2.42902969420917e-05	2.0263658095966e-05	0.245377674482566	0.656861497759743	0.514986942733973	42	34	34	25	-1.19871233649206
Blood/Urine Markers → Microbiome (Linear)	clr	DSQTVD	Vitamin D (D2 + D3) (mcg)	RSV_genus590	Firmicutes; Butyrivibrio	Firmicutes	Butyrivibrio	-2.48293046097503e-05	2.0782284998015e-05	0.246892333490678	0.658990615111591	0.516656195140286	42	34	34	25	-1.19473410224727
Blood/Urine Markers → Microbiome (Linear)	clr	DSQTVD	Vitamin D (D2 + D3) (mcg)	RSV_genus1339	Verrucomicrobia; unclassified	Verrucomicrobia	NA	-2.41312849377377e-05	2.01993832782672e-05	0.246922697775959	0.659024796626948	0.516682993840091	42	34	34	25	-1.1946545399582
Blood/Urine Markers → Microbiome (Linear)	clr	DSQTVD	Vitamin D (D2 + D3) (mcg)	RSV_genus546	Firmicutes; Clostridium_sensu_stricto_7	Firmicutes	Clostridium_sensu_stricto_7	-2.41312849377377e-05	2.01993832782672e-05	0.246922697775959	0.659024796626948	0.516682993840091	42	34	34	25	-1.1946545399582
Blood/Urine Markers → Microbiome (Linear)	clr	DSQTVD	Vitamin D (D2 + D3) (mcg)	RSV_genus519	Firmicutes; Lactobacillus	Firmicutes	Lactobacillus	0.000669745825120526	0.000561066240641735	0.247286492814977	0.659511415561287	0.517064508661901	42	34	34	25	1.19370187797164
Blood/Urine Markers → Microbiome (Linear)	clr	DSQTVD	Vitamin D (D2 + D3) (mcg)	RSV_genus1240	Proteobacteria; Enhydrobacter	Proteobacteria	Enhydrobacter	-2.44218036300384e-05	2.04842353425516e-05	0.24785153142918	0.660230511728389	0.51762828829869	42	34	34	25	-1.19222432381
Blood/Urine Markers → Microbiome (Linear)	clr	DSQTVD	Vitamin D (D2 + D3) (mcg)	RSV_genus757	Gemmatimonadetes; unclassified	Gemmatimonadetes	NA	-2.57010792221361e-05	2.15903159901254e-05	0.248551111025203	0.661177165023735	0.518370475332124	42	34	34	25	-1.19039847466294
Blood/Urine Markers → Microbiome (Linear)	clr	DSQTVD	Vitamin D (D2 + D3) (mcg)	RSV_genus802	Proteobacteria; Woodsholea	Proteobacteria	Woodsholea	-2.36927935691737e-05	1.99378557373258e-05	0.249344655266634	0.662208442959649	0.519179009053672	42	34	34	25	-1.18833207950332
Blood/Urine Markers → Microbiome (Linear)	clr	DSQTVD	Vitamin D (D2 + D3) (mcg)	RSV_genus313	Bacteroidetes; Crocinitomix	Bacteroidetes	Crocinitomix	-2.52095344604277e-05	2.12535577899232e-05	0.250191467100412	0.663494498302334	0.52018729118221	42	34	34	25	-1.18613244472321
Blood/Urine Markers → Microbiome (Linear)	clr	DSQTVD	Vitamin D (D2 + D3) (mcg)	RSV_genus1156	Proteobacteria; Paramoritella	Proteobacteria	Paramoritella	-2.410485572756e-05	2.03558059172899e-05	0.250946498632659	0.663745321620669	0.520383939538547	42	34	34	25	-1.18417594594403
Blood/Urine Markers → Microbiome (Linear)	clr	DSQTVD	Vitamin D (D2 + D3) (mcg)	RSV_genus702	Firmicutes; Dielma	Firmicutes	Dielma	-2.34836509060735e-05	1.98412099377201e-05	0.251176983628658	0.663745321620669	0.520383939538547	42	34	34	25	-1.18357957905726
Blood/Urine Markers → Microbiome (Linear)	clr	DSQTVD	Vitamin D (D2 + D3) (mcg)	RSV_genus808	Proteobacteria; Aureimonas	Proteobacteria	Aureimonas	-2.4513058845338e-05	2.07105695943325e-05	0.251168553415792	0.663745321620669	0.520383939538547	42	34	34	25	-1.18360138448563
Blood/Urine Markers → Microbiome (Linear)	clr	DSQTVD	Vitamin D (D2 + D3) (mcg)	RSV_genus962	Proteobacteria; unclassified	Proteobacteria	NA	-2.36335522008623e-05	1.99795482289279e-05	0.251444769167596	0.664098586059386	0.520660902907373	42	34	34	25	-1.18288721697139
Blood/Urine Markers → Microbiome (Linear)	clr	DSQTVD	Vitamin D (D2 + D3) (mcg)	RSV_genus4	Acidobacteria; unclassified	Acidobacteria	NA	-2.54787935729811e-05	2.15834269397375e-05	0.252377669702587	0.665351632638732	0.52164330578713	42	34	34	25	-1.18047952459634
Blood/Urine Markers → Microbiome (Linear)	clr	DSQTVD	Vitamin D (D2 + D3) (mcg)	RSV_genus1113	Proteobacteria; unclassified	Proteobacteria	NA	-2.57280326383447e-05	2.19912357969067e-05	0.256499099903526	0.665670761145321	0.521893506193925	42	34	34	25	-1.16992209423554
Blood/Urine Markers → Microbiome (Linear)	clr	DSQTVD	Vitamin D (D2 + D3) (mcg)	RSV_genus248	Bacteroidetes; unclassified	Bacteroidetes	NA	0.000536398479863257	0.000456139308778427	0.254138520802056	0.665670761145321	0.521893506193925	42	34	34	25	1.17595320013039
Blood/Urine Markers → Microbiome (Linear)	clr	DSQTVD	Vitamin D (D2 + D3) (mcg)	RSV_genus301	Bacteroidetes; Runella	Bacteroidetes	Runella	-2.30062088796038e-05	1.95663634434787e-05	0.254196710672042	0.665670761145321	0.521893506193925	42	34	34	25	-1.1758040243943
Blood/Urine Markers → Microbiome (Linear)	clr	DSQTVD	Vitamin D (D2 + D3) (mcg)	RSV_genus370	Bacteroidetes; Olivibacter	Bacteroidetes	Olivibacter	-2.45506443783537e-05	2.09723765208903e-05	0.25622583045253	0.665670761145321	0.521893506193925	42	34	34	25	-1.17061813924135
Blood/Urine Markers → Microbiome (Linear)	clr	DSQTVD	Vitamin D (D2 + D3) (mcg)	RSV_genus482	Firmicutes; Thermobacillus	Firmicutes	Thermobacillus	-2.45548429462167e-05	2.1012969980231e-05	0.257035866200171	0.665670761145321	0.521893506193925	42	34	34	25	-1.168556513873
Blood/Urine Markers → Microbiome (Linear)	clr	DSQTVD	Vitamin D (D2 + D3) (mcg)	RSV_genus600	Firmicutes; Howardella	Firmicutes	Howardella	-0.000101800084259477	8.67984802478052e-05	0.255357893031321	0.665670761145321	0.521893506193925	42	34	34	25	-1.17283256537261
Blood/Urine Markers → Microbiome (Linear)	clr	DSQTVD	Vitamin D (D2 + D3) (mcg)	RSV_genus691	Firmicutes; unclassified	Firmicutes	NA	-2.55622209939655e-05	2.16787438574903e-05	0.252898768779511	0.665670761145321	0.521893506193925	42	34	34	25	-1.17913755344885
Blood/Urine Markers → Microbiome (Linear)	clr	DSQTVD	Vitamin D (D2 + D3) (mcg)	RSV_genus866	Proteobacteria; Agaricicola	Proteobacteria	Agaricicola	-2.41576510189474e-05	2.05913498805198e-05	0.255216384819485	0.665670761145321	0.521893506193925	42	34	34	25	-1.17319414021523
Blood/Urine Markers → Microbiome (Linear)	clr	DSQTVD	Vitamin D (D2 + D3) (mcg)	RSV_genus89	Actinobacteria; Cellulomonas	Actinobacteria	Cellulomonas	-2.54411331651212e-05	2.16050351757638e-05	0.253514040419038	0.665670761145321	0.521893506193925	42	34	34	25	-1.17755573912051
Blood/Urine Markers → Microbiome (Linear)	clr	DSQTVD	Vitamin D (D2 + D3) (mcg)	RSV_genus613	Firmicutes; Lachnospiraceae_ND3007_group	Firmicutes	Lachnospiraceae_ND3007_group	-2.43965907361494e-05	2.08968248747443e-05	0.257460250786246	0.665872752716458	0.522051869900784	42	34	34	25	-1.1674783553187
Blood/Urine Markers → Microbiome (Linear)	clr	DSQTVD	Vitamin D (D2 + D3) (mcg)	RSV_genus1303	Spirochaetae; unclassified	Spirochaetae	NA	-2.56066053518512e-05	2.19763811971179e-05	0.258363707649292	0.667165546949755	0.523065435396798	42	34	34	25	-1.16518753120324
Blood/Urine Markers → Microbiome (Linear)	clr	DSQTVD	Vitamin D (D2 + D3) (mcg)	RSV_genus953	Proteobacteria; unclassified	Proteobacteria	NA	-2.69948719212009e-05	2.32028542303755e-05	0.259058874657295	0.668057654252677	0.523764857747003	42	34	34	25	-1.1634289321984
Blood/Urine Markers → Microbiome (Linear)	clr	DSQTVD	Vitamin D (D2 + D3) (mcg)	RSV_genus390	Chlorobi; unclassified	Chlorobi	NA	-2.35017528018397e-05	2.02181106423941e-05	0.25946192589066	0.668583940396076	0.524177472115355	42	34	34	25	-1.1624109303547
Blood/Urine Markers → Microbiome (Linear)	clr	DSQTVD	Vitamin D (D2 + D3) (mcg)	RSV_genus487	Firmicutes; Sporosarcina	Firmicutes	Sporosarcina	-2.38089617442904e-05	2.04981132573515e-05	0.25981518221361	0.669075107641977	0.524562552865559	42	34	34	25	-1.16151966990188
Blood/Urine Markers → Microbiome (Linear)	clr	DSQTVD	Vitamin D (D2 + D3) (mcg)	RSV_genus1061	Proteobacteria; Kingella	Proteobacteria	Kingella	0.000336597520801486	0.000291115486355022	0.261917723481154	0.670554237987167	0.525722208008953	42	34	34	25	1.15623364808218
Blood/Urine Markers → Microbiome (Linear)	clr	DSQTVD	Vitamin D (D2 + D3) (mcg)	RSV_genus597	Firmicutes; Dorea	Firmicutes	Dorea	-2.24924609910999e-05	1.94324881616077e-05	0.261426075962964	0.670554237987167	0.525722208008953	42	34	34	25	-1.15746685674239
Blood/Urine Markers → Microbiome (Linear)	clr	DSQTVD	Vitamin D (D2 + D3) (mcg)	RSV_genus984	Proteobacteria; unclassified	Proteobacteria	NA	-2.41612619544984e-05	2.08981072489901e-05	0.261952714634346	0.670554237987167	0.525722208008953	42	34	34	25	-1.1561459450193
Blood/Urine Markers → Microbiome (Linear)	clr	DSQTVD	Vitamin D (D2 + D3) (mcg)	RSV_genus841	Proteobacteria; unclassified	Proteobacteria	NA	-2.49949749622295e-05	2.16384341419734e-05	0.262362539713935	0.670711195459275	0.525845264466024	42	34	34	25	-1.15511939534225
Blood/Urine Markers → Microbiome (Linear)	clr	DSQTVD	Vitamin D (D2 + D3) (mcg)	RSV_genus1057	Proteobacteria; Bergeriella	Proteobacteria	Bergeriella	-2.45661520793865e-05	2.1281735591344e-05	0.262677894828443	0.671162326650738	0.526198956490683	42	34	34	25	-1.15433029293806
Blood/Urine Markers → Microbiome (Linear)	clr	DSQTVD	Vitamin D (D2 + D3) (mcg)	RSV_genus1053	Proteobacteria; unclassified	Proteobacteria	NA	-2.55287496624158e-05	2.21474046100614e-05	0.263340510815228	0.671896229116583	0.526774344435386	42	34	34	25	-1.15267455089606
Blood/Urine Markers → Microbiome (Linear)	clr	DSQTVD	Vitamin D (D2 + D3) (mcg)	RSV_genus1293	Proteobacteria; unclassified	Proteobacteria	NA	-2.35649782398218e-05	2.04457418629199e-05	0.263385733132074	0.671896229116583	0.526774344435386	42	34	34	25	-1.15256166285455
Blood/Urine Markers → Microbiome (Linear)	clr	DSQTVD	Vitamin D (D2 + D3) (mcg)	RSV_genus828	Proteobacteria; Ochrobactrum	Proteobacteria	Ochrobactrum	-2.38508629560673e-05	2.07313415912823e-05	0.264223209400075	0.672278812128399	0.52707429390155	42	34	34	25	-1.15047368502658
Blood/Urine Markers → Microbiome (Linear)	clr	DSQTVD	Vitamin D (D2 + D3) (mcg)	RSV_genus85	Actinobacteria; Quadrisphaera	Actinobacteria	Quadrisphaera	-2.66025818376895e-05	2.31431380639784e-05	0.264622336715398	0.672843592699518	0.52751708834243	42	34	34	25	-1.14948032389331
Blood/Urine Markers → Microbiome (Linear)	clr	DSQTVD	Vitamin D (D2 + D3) (mcg)	RSV_genus668	Firmicutes; Ruminiclostridium_1	Firmicutes	Ruminiclostridium_1	-2.29157497008714e-05	1.9958101731912e-05	0.265140304948647	0.673490795885091	0.528024503057712	42	34	34	25	-1.1481928496351
Blood/Urine Markers → Microbiome (Linear)	clr	DSQTVD	Vitamin D (D2 + D3) (mcg)	RSV_genus1126	Proteobacteria; unclassified	Proteobacteria	NA	-2.30718525302049e-05	2.02039776168012e-05	0.267664189123987	0.675759680181174	0.529803334350218	42	34	34	25	-1.14194605477185
Blood/Urine Markers → Microbiome (Linear)	clr	DSQTVD	Vitamin D (D2 + D3) (mcg)	RSV_genus712	Firmicutes; Holdemania	Firmicutes	Holdemania	-2.47372208507138e-05	2.1779179931807e-05	0.270156711688071	0.678298819832737	0.531794048938899	42	34	34	25	-1.13581966484362
Blood/Urine Markers → Microbiome (Linear)	clr	DSQTVD	Vitamin D (D2 + D3) (mcg)	RSV_genus213	Actinobacteria; unclassified	Actinobacteria	NA	-2.37256906703862e-05	2.08939744155887e-05	0.270275848218341	0.678426923590445	0.531894483753178	42	34	34	25	-1.13552788945146
Blood/Urine Markers → Microbiome (Linear)	clr	DSQTVD	Vitamin D (D2 + D3) (mcg)	RSV_genus485	Firmicutes; unclassified	Firmicutes	NA	-2.47162465764607e-05	2.18214252536137e-05	0.271449092835053	0.679539679602481	0.532766897220251	42	34	34	25	-1.13265958979318
Blood/Urine Markers → Microbiome (Linear)	clr	DSQTVD	Vitamin D (D2 + D3) (mcg)	RSV_genus753	Gemmatimonadetes; unclassified	Gemmatimonadetes	NA	-2.36201633941231e-05	2.08595965651168e-05	0.271579896709446	0.679739022518697	0.532923184351294	42	34	34	25	-1.13234037486721
Blood/Urine Markers → Microbiome (Linear)	clr	DSQTVD	Vitamin D (D2 + D3) (mcg)	RSV_genus1094	Proteobacteria; unclassified	Proteobacteria	NA	-2.46122565945833e-05	2.178148777015e-05	0.272555886907094	0.679919618121553	0.533064773373795	42	34	34	25	-1.12996214282078
Blood/Urine Markers → Microbiome (Linear)	clr	DSQTVD	Vitamin D (D2 + D3) (mcg)	RSV_genus1290	Proteobacteria; Steroidobacter	Proteobacteria	Steroidobacter	-2.32453163337052e-05	2.0554959256136e-05	0.272176428835186	0.679919618121553	0.533064773373795	42	34	34	25	-1.13088603310007
Blood/Urine Markers → Microbiome (Linear)	clr	DSQTVD	Vitamin D (D2 + D3) (mcg)	RSV_genus200	Actinobacteria; unclassified	Actinobacteria	NA	-2.38521835796277e-05	2.10865385008123e-05	0.272065251985402	0.679919618121553	0.533064773373795	42	34	34	25	-1.13115690271823
Blood/Urine Markers → Microbiome (Linear)	clr	DSQTVD	Vitamin D (D2 + D3) (mcg)	RSV_genus653	Firmicutes; Acetanaerobacterium	Firmicutes	Acetanaerobacterium	-2.35280188094854e-05	2.08176905756244e-05	0.272460823082072	0.679919618121553	0.533064773373795	42	34	34	25	-1.13019351133187
Blood/Urine Markers → Microbiome (Linear)	clr	DSQTVD	Vitamin D (D2 + D3) (mcg)	RSV_genus934	Proteobacteria; Thalassospira	Proteobacteria	Thalassospira	-2.4061092698428e-05	2.12789621074166e-05	0.27223408348964	0.679919618121553	0.533064773373795	42	34	34	25	-1.1307455963767
Blood/Urine Markers → Microbiome (Linear)	clr	DSQTVD	Vitamin D (D2 + D3) (mcg)	RSV_genus1093	Proteobacteria; Desulfovermiculus	Proteobacteria	Desulfovermiculus	-2.25169598515601e-05	1.99880908902567e-05	0.273973579751388	0.681526195569815	0.534324348506707	42	34	34	25	-1.12651878436955
Blood/Urine Markers → Microbiome (Linear)	clr	DSQTVD	Vitamin D (D2 + D3) (mcg)	RSV_genus352	Bacteroidetes; Parasegetibacter	Bacteroidetes	Parasegetibacter	-2.45583965393128e-05	2.18333970573024e-05	0.274679642551235	0.682458670881256	0.535055419838261	42	34	34	25	-1.12480877230687
Blood/Urine Markers → Microbiome (Linear)	clr	DSQTVD	Vitamin D (D2 + D3) (mcg)	RSV_genus624	Firmicutes; Marvinbryantia	Firmicutes	Marvinbryantia	-2.30077131267112e-05	2.05797409871594e-05	0.277513141411112	0.685564105669357	0.537490116304469	42	34	34	25	-1.11797875109637
Blood/Urine Markers → Microbiome (Linear)	clr	DSQTVD	Vitamin D (D2 + D3) (mcg)	RSV_genus529	Firmicutes; unclassified	Firmicutes	NA	-2.29277293763217e-05	2.05166939980004e-05	0.277705983454812	0.685651378273168	0.537558539026116	42	34	34	25	-1.11751578390536
Blood/Urine Markers → Microbiome (Linear)	clr	DSQTVD	Vitamin D (D2 + D3) (mcg)	RSV_genus70	Actinobacteria; Blastococcus	Actinobacteria	Blastococcus	-2.28905264192403e-05	2.05081313327368e-05	0.27826781189937	0.686181367341607	0.537974056530138	42	34	34	25	-1.1161683162571
Blood/Urine Markers → Microbiome (Linear)	clr	DSQTVD	Vitamin D (D2 + D3) (mcg)	RSV_genus195	Actinobacteria; Coriobacteriaceae_UCG-003	Actinobacteria	Coriobacteriaceae_UCG-003	-2.40859001013406e-05	2.1582622736706e-05	0.278343984254336	0.686272557958975	0.538045551019318	42	34	34	25	-1.11598578148601
Blood/Urine Markers → Microbiome (Linear)	clr	DSQTVD	Vitamin D (D2 + D3) (mcg)	RSV_genus618	Firmicutes; Lachnospiraceae_UCG-003	Firmicutes	Lachnospiraceae_UCG-003	-2.36767284499013e-05	2.12726207223329e-05	0.279586201296184	0.687954173920873	0.539363957206961	42	34	34	25	-1.11301417718808
Blood/Urine Markers → Microbiome (Linear)	clr	DSQTVD	Vitamin D (D2 + D3) (mcg)	RSV_genus393	Chlorobi; unclassified	Chlorobi	NA	-2.32410457685465e-05	2.09437647134201e-05	0.280981435911361	0.689428229257749	0.54051963348567	42	34	34	25	-1.10968806642745
Blood/Urine Markers → Microbiome (Linear)	clr	DSQTVD	Vitamin D (D2 + D3) (mcg)	RSV_genus860	Proteobacteria; Pseudahrensia	Proteobacteria	Pseudahrensia	-2.44653299267529e-05	2.20784612982933e-05	0.281645830588166	0.690172850599988	0.541103425152318	42	34	34	25	-1.10810846807717
Blood/Urine Markers → Microbiome (Linear)	clr	DSQTVD	Vitamin D (D2 + D3) (mcg)	RSV_genus714	Firmicutes; unclassified	Firmicutes	NA	-2.41861095008512e-05	2.18882252059366e-05	0.282963965138355	0.691765221026524	0.542351861817367	42	34	34	25	-1.10498266868578
Blood/Urine Markers → Microbiome (Linear)	clr	DSQTVD	Vitamin D (D2 + D3) (mcg)	RSV_genus512	Firmicutes; Marinilactibacillus	Firmicutes	Marinilactibacillus	-2.22604529145127e-05	2.01625692496796e-05	0.283358804671326	0.691929597866539	0.542480735143912	42	34	34	25	-1.10404842948606
Blood/Urine Markers → Microbiome (Linear)	clr	DSQTVD	Vitamin D (D2 + D3) (mcg)	RSV_genus771	Parcubacteria; unclassified	Parcubacteria	NA	-2.59380888688004e-05	2.34838909734674e-05	0.283165543337501	0.691929597866539	0.542480735143912	42	34	34	25	-1.10450559058147
Blood/Urine Markers → Microbiome (Linear)	clr	DSQTVD	Vitamin D (D2 + D3) (mcg)	RSV_genus450	Deinococcus-Thermus; Thermus	Deinococcus-Thermus	Thermus	-2.25894878514159e-05	2.05104252921777e-05	0.28449466837709	0.69236389351934	0.542821227913303	42	34	34	25	-1.10136613598311
Blood/Urine Markers → Microbiome (Linear)	clr	DSQTVD	Vitamin D (D2 + D3) (mcg)	RSV_genus96	Actinobacteria; Dermacoccus	Actinobacteria	Dermacoccus	-2.4605174921622e-05	2.23611164502519e-05	0.28492355042313	0.692859796139886	0.543210021251503	42	34	34	25	-1.10035538593802
Blood/Urine Markers → Microbiome (Linear)	clr	DSQTVD	Vitamin D (D2 + D3) (mcg)	RSV_genus874	Proteobacteria; unclassified	Proteobacteria	NA	-2.55476387494554e-05	2.3227558784881e-05	0.285123392655912	0.693058692498804	0.543365958276506	42	34	34	25	-1.09988479573172
Blood/Urine Markers → Microbiome (Linear)	clr	DSQTVD	Vitamin D (D2 + D3) (mcg)	RSV_genus389	Chlorobi; unclassified	Chlorobi	NA	-2.2910017170878e-05	2.0888487138831e-05	0.286445629707076	0.694547599395803	0.54453327834857	42	34	34	25	-1.09677723516363
Blood/Urine Markers → Microbiome (Linear)	clr	DSQTVD	Vitamin D (D2 + D3) (mcg)	RSV_genus725	Firmicutes; Allisonella	Firmicutes	Allisonella	-2.30974982073502e-05	2.10711421720787e-05	0.286705651774193	0.694869136474768	0.544785367103713	42	34	34	25	-1.09616735622223
Blood/Urine Markers → Microbiome (Linear)	clr	DSQTVD	Vitamin D (D2 + D3) (mcg)	RSV_genus77	Actinobacteria; unclassified	Actinobacteria	NA	-2.20296885029356e-05	2.01043878249968e-05	0.286877206296534	0.69503327092959	0.544914050397489	42	34	34	25	-1.09576519786119
Blood/Urine Markers → Microbiome (Linear)	clr	DSQTVD	Vitamin D (D2 + D3) (mcg)	RSV_genus770	PAUC34f; unclassified	PAUC34f	NA	-2.31317596730761e-05	2.11166784422187e-05	0.287021939340913	0.69518944583184	0.545036493310821	42	34	34	25	-1.09542605085223
Blood/Urine Markers → Microbiome (Linear)	clr	DSQTVD	Vitamin D (D2 + D3) (mcg)	RSV_genus427	Cyanobacteria; unclassified	Cyanobacteria	NA	-2.22078622415517e-05	2.02763863006429e-05	0.287093929822155	0.695255547633983	0.545088317881314	42	34	34	25	-1.09525740495719
Blood/Urine Markers → Microbiome (Linear)	clr	DSQTVD	Vitamin D (D2 + D3) (mcg)	RSV_genus926	Proteobacteria; Azospirillum	Proteobacteria	Azospirillum	-2.31688419898066e-05	2.1155995196927e-05	0.287142734584377	0.695326297264131	0.545143786402233	42	34	34	25	-1.09514309178761
Blood/Urine Markers → Microbiome (Linear)	clr	DSQTVD	Vitamin D (D2 + D3) (mcg)	RSV_genus514	Firmicutes; Trichococcus	Firmicutes	Trichococcus	-2.34204067449998e-05	2.1412418989544e-05	0.287726533856156	0.696049664515064	0.545710914617698	42	34	34	25	-1.09377678236337
Blood/Urine Markers → Microbiome (Linear)	clr	DSQTVD	Vitamin D (D2 + D3) (mcg)	RSV_genus997	Proteobacteria; Polynucleobacter	Proteobacteria	Polynucleobacter	-2.33827391875313e-05	2.14046449475606e-05	0.288309579672384	0.696790011471334	0.546291355116756	42	34	34	25	-1.0924142514308
Blood/Urine Markers → Microbiome (Linear)	clr	DSQTVD	Vitamin D (D2 + D3) (mcg)	RSV_genus796	Proteobacteria; Caulobacter	Proteobacteria	Caulobacter	-2.40444196403e-05	2.20780338308407e-05	0.289746315683111	0.698386853799726	0.547543297804113	42	34	34	25	-1.08906525936709
Blood/Urine Markers → Microbiome (Linear)	clr	DSQTVD	Vitamin D (D2 + D3) (mcg)	RSV_genus972	Proteobacteria; Sphingopyxis	Proteobacteria	Sphingopyxis	-2.21227669679404e-05	2.03139639581396e-05	0.289756163502171	0.698398600457643	0.547552507318552	42	34	34	25	-1.08904234611857
Blood/Urine Markers → Microbiome (Linear)	clr	DSQTVD	Vitamin D (D2 + D3) (mcg)	RSV_genus355	Bacteroidetes; Taibaiella	Bacteroidetes	Taibaiella	-2.61275108948562e-05	2.40207535777161e-05	0.290331052653319	0.698545550275232	0.547667717659779	42	34	34	25	-1.0877057129088
Blood/Urine Markers → Microbiome (Linear)	clr	DSQTVD	Vitamin D (D2 + D3) (mcg)	RSV_genus403	Chloroflexi; unclassified	Chloroflexi	NA	-2.37151713069348e-05	2.17908256237933e-05	0.290071086689717	0.698545550275232	0.547667717659779	42	34	34	25	-1.08830990235819
Blood/Urine Markers → Microbiome (Linear)	clr	DSQTVD	Vitamin D (D2 + D3) (mcg)	RSV_genus920	Proteobacteria; unclassified	Proteobacteria	NA	-2.2004461207915e-05	2.02314244168407e-05	0.290360299933965	0.698545550275232	0.547667717659779	42	34	34	25	-1.08763776363657
Blood/Urine Markers → Microbiome (Linear)	clr	DSQTVD	Vitamin D (D2 + D3) (mcg)	RSV_genus1183	Proteobacteria; Hafnia	Proteobacteria	Hafnia	-2.39645739956999e-05	2.20821354057529e-05	0.291390661154889	0.698950626463568	0.547985302034137	42	34	34	25	-1.08524712648291
Blood/Urine Markers → Microbiome (Linear)	clr	DSQTVD	Vitamin D (D2 + D3) (mcg)	RSV_genus1106	Proteobacteria; unclassified	Proteobacteria	NA	-2.43862552543017e-05	2.24761194137853e-05	0.29150374427168	0.699105209160596	0.548106496640326	42	34	34	25	-1.08498512600644
Blood/Urine Markers → Microbiome (Linear)	clr	DSQTVD	Vitamin D (D2 + D3) (mcg)	RSV_genus817	Proteobacteria; Afipia	Proteobacteria	Afipia	-2.34355518610332e-05	2.16005109633508e-05	0.29151735889644	0.69912651103389	0.548123197553136	42	34	34	25	-1.08495358747744
Blood/Urine Markers → Microbiome (Linear)	clr	DSQTVD	Vitamin D (D2 + D3) (mcg)	RSV_genus1200	Proteobacteria; Aquicella	Proteobacteria	Aquicella	-2.3474303761397e-05	2.16374547132386e-05	0.291543901705741	0.699154864829135	0.548145427253579	42	34	34	25	-1.0848921036463
Blood/Urine Markers → Microbiome (Linear)	clr	DSQTVD	Vitamin D (D2 + D3) (mcg)	RSV_genus1124	Proteobacteria; unclassified	Proteobacteria	NA	-2.39756327968699e-05	2.21097879207253e-05	0.29176072996636	0.699420398495684	0.548353608691516	42	34	34	25	-1.08438999427921
Blood/Urine Markers → Microbiome (Linear)	clr	DSQTVD	Vitamin D (D2 + D3) (mcg)	RSV_genus481	Firmicutes; Saccharibacillus	Firmicutes	Saccharibacillus	-2.29858338953386e-05	2.11989091878144e-05	0.291802525935327	0.699472107672097	0.548394149278479	42	34	34	25	-1.08429323847245
Blood/Urine Markers → Microbiome (Linear)	clr	DSQTVD	Vitamin D (D2 + D3) (mcg)	RSV_genus463	Firmicutes; Bacillus	Firmicutes	Bacillus	-2.10088806791621e-05	1.94583558323909e-05	0.293798517373425	0.700536254692547	0.549228452739025	42	34	34	25	-1.07968426829723
Blood/Urine Markers → Microbiome (Linear)	clr	DSQTVD	Vitamin D (D2 + D3) (mcg)	RSV_genus851	Proteobacteria; Pleomorphomonas	Proteobacteria	Pleomorphomonas	-2.49178550476161e-05	2.30990997206685e-05	0.294209942273909	0.700932308304648	0.549538963310204	42	34	34	25	-1.07873706546754
Blood/Urine Markers → Microbiome (Linear)	clr	DSQTVD	Vitamin D (D2 + D3) (mcg)	RSV_genus207	Actinobacteria; Euzebya	Actinobacteria	Euzebya	-2.345522524992e-05	2.18319231472159e-05	0.296118968311747	0.700978661066439	0.549575304406711	42	34	34	25	-1.07435451708757
Blood/Urine Markers → Microbiome (Linear)	clr	DSQTVD	Vitamin D (D2 + D3) (mcg)	RSV_genus422	Cyanobacteria; unclassified	Cyanobacteria	NA	0.000266523122583975	0.000248072758171509	0.296110107902057	0.700978661066439	0.549575304406711	42	34	34	25	1.07437481063402
Blood/Urine Markers → Microbiome (Linear)	clr	DSQTVD	Vitamin D (D2 + D3) (mcg)	RSV_genus534	Firmicutes; Christensenella	Firmicutes	Christensenella	-2.26258320703529e-05	2.10176312868335e-05	0.295175989958935	0.700978661066439	0.549575304406711	42	34	34	25	-1.07651674737137
Blood/Urine Markers → Microbiome (Linear)	clr	DSQTVD	Vitamin D (D2 + D3) (mcg)	RSV_genus578	Firmicutes; Family_XIII_UCG-001	Firmicutes	Family_XIII_UCG-001	0.000171069964013289	0.00015947346990387	0.296834390652088	0.701724633246189	0.550160155145451	42	34	34	25	1.07271738751536
Blood/Urine Markers → Microbiome (Linear)	clr	DSQTVD	Vitamin D (D2 + D3) (mcg)	RSV_genus1071	Proteobacteria; 12up	Proteobacteria	12up	-2.29514726642107e-05	2.14274506771617e-05	0.297531569476595	0.702487877036228	0.550758547024611	42	34	34	25	-1.07112474600973
Blood/Urine Markers → Microbiome (Linear)	clr	DSQTVD	Vitamin D (D2 + D3) (mcg)	RSV_genus1223	Proteobacteria; Pseudospirillum	Proteobacteria	Pseudospirillum	-2.27818272261621e-05	2.12708438844157e-05	0.297570706668195	0.702518349199593	0.55078243754994	42	34	34	25	-1.0710354205953
Blood/Urine Markers → Microbiome (Linear)	clr	DSQTVD	Vitamin D (D2 + D3) (mcg)	RSV_genus1231	Proteobacteria; Bisgaardia	Proteobacteria	Bisgaardia	-2.29755580065305e-05	2.15167671721204e-05	0.298991725228313	0.704192740913112	0.552095179844055	42	34	34	25	-1.0677978630684
Blood/Urine Markers → Microbiome (Linear)	clr	DSQTVD	Vitamin D (D2 + D3) (mcg)	RSV_genus1256	Proteobacteria; Thiothrix	Proteobacteria	Thiothrix	-2.29755580065305e-05	2.15167671721204e-05	0.298991725228313	0.704192740913112	0.552095179844055	42	34	34	25	-1.0677978630684
Blood/Urine Markers → Microbiome (Linear)	clr	DSQTVD	Vitamin D (D2 + D3) (mcg)	RSV_genus1021	Proteobacteria; Pseudorhodoferax	Proteobacteria	Pseudorhodoferax	-2.24312855990692e-05	2.10232388721193e-05	0.299353352068439	0.704387948334094	0.552248224699436	42	34	34	25	-1.06697572793207
Blood/Urine Markers → Microbiome (Linear)	clr	DSQTVD	Vitamin D (D2 + D3) (mcg)	RSV_genus265	Bacteroidetes; Prevotellaceae_Ga6A1_group	Bacteroidetes	Prevotellaceae_Ga6A1_group	-2.38492375059317e-05	2.23782405863954e-05	0.299900422286438	0.70488314572234	0.552636465127429	42	34	34	25	-1.06573335887856
Blood/Urine Markers → Microbiome (Linear)	clr	DSQTVD	Vitamin D (D2 + D3) (mcg)	RSV_genus1134	Proteobacteria; Sulfurospirillum	Proteobacteria	Sulfurospirillum	-2.26797140114018e-05	2.13503483073093e-05	0.301431790092593	0.706600633089314	0.553982994907784	42	34	34	25	-1.06226435676637
Blood/Urine Markers → Microbiome (Linear)	clr	DSQTVD	Vitamin D (D2 + D3) (mcg)	RSV_genus699	Firmicutes; Candidatus_Stoquefichus	Firmicutes	Candidatus_Stoquefichus	-2.29249391059824e-05	2.1587836037926e-05	0.30157623567418	0.706741264601204	0.554093251624927	42	34	34	25	-1.06193779986597
Blood/Urine Markers → Microbiome (Linear)	clr	DSQTVD	Vitamin D (D2 + D3) (mcg)	RSV_genus1236	Proteobacteria; Necropsobacter	Proteobacteria	Necropsobacter	-2.32807650070788e-05	2.19444100597468e-05	0.302036818527011	0.707297155148734	0.554529076185422	42	34	34	25	-1.06089728289317
Blood/Urine Markers → Microbiome (Linear)	clr	DSQTVD	Vitamin D (D2 + D3) (mcg)	RSV_genus95	Actinobacteria; Dermabacter	Actinobacteria	Dermabacter	-2.2096021752047e-05	2.08277805641507e-05	0.302039243895053	0.707297155148734	0.554529076185422	42	34	34	25	-1.06089180669011
Blood/Urine Markers → Microbiome (Linear)	clr	DSQTVD	Vitamin D (D2 + D3) (mcg)	RSV_genus1277	Proteobacteria; unclassified	Proteobacteria	NA	-2.35611561656804e-05	2.22200462181389e-05	0.302276679314617	0.707589453739519	0.554758241630721	42	34	34	25	-1.06035585769605
Blood/Urine Markers → Microbiome (Linear)	clr	DSQTVD	Vitamin D (D2 + D3) (mcg)	RSV_genus944	Proteobacteria; unclassified	Proteobacteria	NA	-2.30213938248866e-05	2.17400475866951e-05	0.302904824397256	0.708235007566441	0.555264363229917	42	34	34	25	-1.05893944036146
Blood/Urine Markers → Microbiome (Linear)	clr	DSQTVD	Vitamin D (D2 + D3) (mcg)	RSV_genus556	Firmicutes; Acetobacterium	Firmicutes	Acetobacterium	-2.21455540131098e-05	2.09765997811199e-05	0.304333119186519	0.708557451411097	0.555517162899755	42	34	34	25	-1.05572658315396
Blood/Urine Markers → Microbiome (Linear)	clr	DSQTVD	Vitamin D (D2 + D3) (mcg)	RSV_genus592	Firmicutes; Catonella	Firmicutes	Catonella	0.000283657440413172	0.000268904802695779	0.304718327694618	0.708955275113171	0.55582906124176	42	34	34	25	1.05486193466795
Blood/Urine Markers → Microbiome (Linear)	clr	DSQTVD	Vitamin D (D2 + D3) (mcg)	RSV_genus1024	Proteobacteria; Rhodoferax	Proteobacteria	Rhodoferax	-2.24387841859031e-05	2.12937099205252e-05	0.305202957451549	0.709061886870767	0.555912646081625	42	34	34	25	-1.05377523548746
Blood/Urine Markers → Microbiome (Linear)	clr	DSQTVD	Vitamin D (D2 + D3) (mcg)	RSV_genus1047	Proteobacteria; Hydrogenophilus	Proteobacteria	Hydrogenophilus	-2.21995224886781e-05	2.11383352729657e-05	0.306800378437291	0.709061886870767	0.555912646081625	42	34	34	25	-1.0502020240482
Blood/Urine Markers → Microbiome (Linear)	clr	DSQTVD	Vitamin D (D2 + D3) (mcg)	RSV_genus327	Bacteroidetes; Gillisia	Bacteroidetes	Gillisia	-2.28435763398679e-05	2.17670004085847e-05	0.307133262831891	0.709061886870767	0.555912646081625	42	34	34	25	-1.04945908536201
Blood/Urine Markers → Microbiome (Linear)	clr	DSQTVD	Vitamin D (D2 + D3) (mcg)	RSV_genus610	Firmicutes; Lachnospiraceae_FCS020_group	Firmicutes	Lachnospiraceae_FCS020_group	-2.18350076035812e-05	2.07748905104783e-05	0.306430246990606	0.709061886870767	0.555912646081625	42	34	34	25	-1.05102876920426
Blood/Urine Markers → Microbiome (Linear)	clr	DSQTVD	Vitamin D (D2 + D3) (mcg)	RSV_genus761	Lentisphaerae; unclassified	Lentisphaerae	NA	-2.19332918907102e-05	2.08306209191562e-05	0.305578007576833	0.709061886870767	0.555912646081625	42	34	34	25	-1.05293509856636
Blood/Urine Markers → Microbiome (Linear)	clr	DSQTVD	Vitamin D (D2 + D3) (mcg)	RSV_genus867	Proteobacteria; Alsobacter	Proteobacteria	Alsobacter	-2.26028312284891e-05	2.14817304542536e-05	0.305911546883783	0.709061886870767	0.555912646081625	42	34	34	25	-1.05218856910168
Blood/Urine Markers → Microbiome (Linear)	clr	DSQTVD	Vitamin D (D2 + D3) (mcg)	RSV_genus58	Actinobacteria; unclassified	Actinobacteria	NA	-2.15600700947049e-05	2.0554346016104e-05	0.307370486224189	0.709184841644943	0.556009044033802	42	34	34	25	-1.04892999649869
Blood/Urine Markers → Microbiome (Linear)	clr	DSQTVD	Vitamin D (D2 + D3) (mcg)	RSV_genus1042	Proteobacteria; Noviherbaspirillum	Proteobacteria	Noviherbaspirillum	-2.19391925425168e-05	2.10543026488768e-05	0.310476666742144	0.70923506190093	0.556048417290085	42	34	34	25	-1.04202893386674
Blood/Urine Markers → Microbiome (Linear)	clr	DSQTVD	Vitamin D (D2 + D3) (mcg)	RSV_genus1242	Proteobacteria; unclassified	Proteobacteria	NA	-2.24798960038895e-05	2.14770985360283e-05	0.308375603326569	0.70923506190093	0.556048417290085	42	34	34	25	-1.04669147772354
Blood/Urine Markers → Microbiome (Linear)	clr	DSQTVD	Vitamin D (D2 + D3) (mcg)	RSV_genus1309	Synergistetes; Fretibacterium	Synergistetes	Fretibacterium	0.000258171916004549	0.00024750475311091	0.309993647637852	0.70923506190093	0.556048417290085	42	34	34	25	1.04309882036431
Blood/Urine Markers → Microbiome (Linear)	clr	DSQTVD	Vitamin D (D2 + D3) (mcg)	RSV_genus1335	Verrucomicrobia; Chthoniobacter	Verrucomicrobia	Chthoniobacter	-2.55529994774368e-05	2.45174535213489e-05	0.310382647757044	0.70923506190093	0.556048417290085	42	34	34	25	-1.04223709265672
Blood/Urine Markers → Microbiome (Linear)	clr	DSQTVD	Vitamin D (D2 + D3) (mcg)	RSV_genus243	Bacteroidetes; Butyricimonas	Bacteroidetes	Butyricimonas	-2.54818009591866e-05	2.43403101818435e-05	0.308283163948819	0.70923506190093	0.556048417290085	42	34	34	25	-1.04689713355398
Blood/Urine Markers → Microbiome (Linear)	clr	DSQTVD	Vitamin D (D2 + D3) (mcg)	RSV_genus288	Bacteroidetes; Emticicia	Bacteroidetes	Emticicia	-2.26023495111774e-05	2.15861143824991e-05	0.308201799403854	0.70923506190093	0.556048417290085	42	34	34	25	-1.04707818696181
Blood/Urine Markers → Microbiome (Linear)	clr	DSQTVD	Vitamin D (D2 + D3) (mcg)	RSV_genus416	Chloroflexi; unclassified	Chloroflexi	NA	-2.13977004971851e-05	2.05404988462614e-05	0.310610695714119	0.70923506190093	0.556048417290085	42	34	34	25	-1.04173227034745
Blood/Urine Markers → Microbiome (Linear)	clr	DSQTVD	Vitamin D (D2 + D3) (mcg)	RSV_genus270	Bacteroidetes; Prevotellaceae_YAB2003_group	Bacteroidetes	Prevotellaceae_YAB2003_group	-2.20601991730198e-05	2.11918394774833e-05	0.310952494610228	0.709290986099696	0.556092262502882	42	34	34	25	-1.04097613595361
Blood/Urine Markers → Microbiome (Linear)	clr	DSQTVD	Vitamin D (D2 + D3) (mcg)	RSV_genus634	Firmicutes; Tyzzerella_3	Firmicutes	Tyzzerella_3	-2.25323089270479e-05	2.16600418382272e-05	0.311271575061744	0.709621431355545	0.556351335370802	42	34	34	25	-1.04027079427341
Blood/Urine Markers → Microbiome (Linear)	clr	DSQTVD	Vitamin D (D2 + D3) (mcg)	RSV_genus358	Bacteroidetes; unclassified	Bacteroidetes	NA	-2.18791114259545e-05	2.10375242613042e-05	0.311392283506442	0.709749538601734	0.55645177292009	42	34	34	25	-1.04000409716453
Blood/Urine Markers → Microbiome (Linear)	clr	DSQTVD	Vitamin D (D2 + D3) (mcg)	RSV_genus798	Proteobacteria; Phenylobacterium	Proteobacteria	Phenylobacterium	-1.55346936252808e-05	1.49445667644132e-05	0.311626093402529	0.710064323847565	0.556698568160672	42	34	34	25	-1.03948771952847
Blood/Urine Markers → Microbiome (Linear)	clr	DSQTVD	Vitamin D (D2 + D3) (mcg)	RSV_genus1305	Spirochaetae; Spirochaeta_2	Spirochaetae	Spirochaeta_2	-2.22436961097942e-05	2.14350961974682e-05	0.312426002126346	0.710157498460336	0.556771618124987	42	34	34	25	-1.03772317627487
Blood/Urine Markers → Microbiome (Linear)	clr	DSQTVD	Vitamin D (D2 + D3) (mcg)	RSV_genus197	Actinobacteria; Eggerthella	Actinobacteria	Eggerthella	-2.68371946241622e-05	2.5824005459846e-05	0.311740842734229	0.710157498460336	0.556771618124987	42	34	34	25	-1.03923439242962
Blood/Urine Markers → Microbiome (Linear)	clr	DSQTVD	Vitamin D (D2 + D3) (mcg)	RSV_genus37	Actinobacteria; Arcanobacterium	Actinobacteria	Arcanobacterium	-2.27716744059615e-05	2.19455513726284e-05	0.312461831685095	0.710157498460336	0.556771618124987	42	34	34	25	-1.03764421405075
Blood/Urine Markers → Microbiome (Linear)	clr	DSQTVD	Vitamin D (D2 + D3) (mcg)	RSV_genus351	Bacteroidetes; Parafilimonas	Bacteroidetes	Parafilimonas	-2.33354305543689e-05	2.25145819726629e-05	0.313000193872959	0.710673879578446	0.557176466839987	42	34	34	25	-1.03645853086247
Blood/Urine Markers → Microbiome (Linear)	clr	DSQTVD	Vitamin D (D2 + D3) (mcg)	RSV_genus1186	Proteobacteria; Morganella	Proteobacteria	Morganella	-2.26752178320042e-05	2.1899311240021e-05	0.313467444253283	0.71121090592963	0.557597501654338	42	34	34	25	-1.03543063904974
Blood/Urine Markers → Microbiome (Linear)	clr	DSQTVD	Vitamin D (D2 + D3) (mcg)	RSV_genus946	Proteobacteria; Rickettsia	Proteobacteria	Rickettsia	-2.20505251486345e-05	2.13672425465051e-05	0.315040526048017	0.712883129711782	0.558908544265413	42	34	34	25	-1.0319780430555
Blood/Urine Markers → Microbiome (Linear)	clr	DSQTVD	Vitamin D (D2 + D3) (mcg)	RSV_genus918	Proteobacteria; unclassified	Proteobacteria	NA	-2.62300383764268e-05	2.54227684650491e-05	0.315142882546451	0.712999500235683	0.558999780089909	42	34	34	25	-1.03175381597357
Blood/Urine Markers → Microbiome (Linear)	clr	DSQTVD	Vitamin D (D2 + D3) (mcg)	RSV_genus417	Chloroflexi; unclassified	Chloroflexi	NA	-2.43748861471033e-05	2.36356175596336e-05	0.31536028496875	0.713244641743927	0.559191973842014	42	34	34	25	-1.03127773520639
Blood/Urine Markers → Microbiome (Linear)	clr	DSQTVD	Vitamin D (D2 + D3) (mcg)	RSV_genus1145	Proteobacteria; Tolumonas	Proteobacteria	Tolumonas	-2.30156161145967e-05	2.23254320156649e-05	0.315526135275621	0.713404804288516	0.559317543112644	42	34	34	25	-1.03091470294718
Blood/Urine Markers → Microbiome (Linear)	clr	DSQTVD	Vitamin D (D2 + D3) (mcg)	RSV_genus880	Proteobacteria; Pseudoxanthobacter	Proteobacteria	Pseudoxanthobacter	-2.18435313362255e-05	2.11927685376714e-05	0.315621128086559	0.713468384926344	0.559367391061418	42	34	34	25	-1.03070683272916
Blood/Urine Markers → Microbiome (Linear)	clr	DSQTVD	Vitamin D (D2 + D3) (mcg)	RSV_genus1107	Proteobacteria; unclassified	Proteobacteria	NA	-2.26477590450651e-05	2.19810743477901e-05	0.315793412131614	0.713642446681319	0.559503857472294	42	34	34	25	-1.03032994141808
Blood/Urine Markers → Microbiome (Linear)	clr	DSQTVD	Vitamin D (D2 + D3) (mcg)	RSV_genus72	Actinobacteria; Modestobacter	Actinobacteria	Modestobacter	-2.4053023413591e-05	2.33695304576235e-05	0.316288731884974	0.714215419045014	0.559953074372442	42	34	34	25	-1.02924718394351
Blood/Urine Markers → Microbiome (Linear)	clr	DSQTVD	Vitamin D (D2 + D3) (mcg)	RSV_genus360	Bacteroidetes; unclassified	Bacteroidetes	NA	-2.18221618407543e-05	2.1223729935007e-05	0.316769970346315	0.714710134786138	0.560340937183571	42	34	34	25	-1.02819635886716
Blood/Urine Markers → Microbiome (Linear)	clr	DSQTVD	Vitamin D (D2 + D3) (mcg)	RSV_genus909	Proteobacteria; Craurococcus	Proteobacteria	Craurococcus	-2.26723062435312e-05	2.20547321393868e-05	0.316859088319154	0.714820328373258	0.560427330218836	42	34	34	25	-1.02800188640884
Blood/Urine Markers → Microbiome (Linear)	clr	DSQTVD	Vitamin D (D2 + D3) (mcg)	RSV_genus681	Firmicutes; Ruminococcaceae_UCG-011	Firmicutes	Ruminococcaceae_UCG-011	-2.2003809700059e-05	2.14136689260051e-05	0.317062078009173	0.71502799020944	0.560590139478478	42	34	34	25	-1.02755906874684
Blood/Urine Markers → Microbiome (Linear)	clr	DSQTVD	Vitamin D (D2 + D3) (mcg)	RSV_genus1177	Proteobacteria; Cedecea	Proteobacteria	Cedecea	-2.19678750894237e-05	2.14471025948106e-05	0.318567295572283	0.715846577477328	0.561231921278582	42	34	34	25	-1.02428171788291
Blood/Urine Markers → Microbiome (Linear)	clr	DSQTVD	Vitamin D (D2 + D3) (mcg)	RSV_genus1275	Proteobacteria; Lysobacter	Proteobacteria	Lysobacter	-2.29145967579127e-05	2.23337107751008e-05	0.317773187738556	0.715846577477328	0.561231921278582	42	34	34	25	-1.02600938055755
Blood/Urine Markers → Microbiome (Linear)	clr	DSQTVD	Vitamin D (D2 + D3) (mcg)	RSV_genus814	Proteobacteria; Methylorosula	Proteobacteria	Methylorosula	-2.18002979481179e-05	2.12554188314244e-05	0.317945226656576	0.715846577477328	0.561231921278582	42	34	34	25	-1.02563483321664
Blood/Urine Markers → Microbiome (Linear)	clr	DSQTVD	Vitamin D (D2 + D3) (mcg)	RSV_genus124	Actinobacteria; Microcella	Actinobacteria	Microcella	-2.19530149766766e-05	2.15007978210783e-05	0.320064541495923	0.716307876791312	0.561593585227837	42	34	34	25	-1.02103257559843
Blood/Urine Markers → Microbiome (Linear)	clr	DSQTVD	Vitamin D (D2 + D3) (mcg)	RSV_genus542	Firmicutes; Clostridium_sensu_stricto_18	Firmicutes	Clostridium_sensu_stricto_18	-2.21525157143928e-05	2.17191700195494e-05	0.320563482008344	0.716809748167076	0.561987058138537	42	34	34	25	-1.01995222167575
Blood/Urine Markers → Microbiome (Linear)	clr	DSQTVD	Vitamin D (D2 + D3) (mcg)	RSV_genus153	Actinobacteria; Plantactinospora	Actinobacteria	Plantactinospora	-2.51808512021382e-05	2.46954090260367e-05	0.320699835300455	0.716945104981793	0.562093179432641	42	34	34	25	-1.01965718306547
Blood/Urine Markers → Microbiome (Linear)	clr	DSQTVD	Vitamin D (D2 + D3) (mcg)	RSV_genus215	Actinobacteria; unclassified	Actinobacteria	NA	-2.1897209825124e-05	2.14970515479683e-05	0.321182013196645	0.717482584248749	0.562514569338149	42	34	34	25	-1.0186145656423
Blood/Urine Markers → Microbiome (Linear)	clr	DSQTVD	Vitamin D (D2 + D3) (mcg)	RSV_genus570	Firmicutes; Sedimentibacter	Firmicutes	Sedimentibacter	-2.20499461793815e-05	2.16508846209991e-05	0.321266658018784	0.717592340010339	0.562600619113179	42	34	34	25	-1.01843165142524
Blood/Urine Markers → Microbiome (Linear)	clr	DSQTVD	Vitamin D (D2 + D3) (mcg)	RSV_genus1220	Proteobacteria; unclassified	Proteobacteria	NA	-2.20454602992252e-05	2.16479110688041e-05	0.321297818692997	0.717624878325144	0.562626129524919	42	34	34	25	-1.01836432296666
Blood/Urine Markers → Microbiome (Linear)	clr	DSQTVD	Vitamin D (D2 + D3) (mcg)	RSV_genus1009	Proteobacteria; Diaphorobacter	Proteobacteria	Diaphorobacter	-2.20055463024957e-05	2.16396254986543e-05	0.321971535664783	0.71835045462676	0.563194989661437	42	34	34	25	-1.01690975677302
Blood/Urine Markers → Microbiome (Linear)	clr	DSQTVD	Vitamin D (D2 + D3) (mcg)	RSV_genus777	Planctomycetes; unclassified	Planctomycetes	NA	-2.16617537176309e-05	2.13594883877501e-05	0.323251897559327	0.719825787719604	0.56435166771547	42	34	34	25	-1.01415133754113
Blood/Urine Markers → Microbiome (Linear)	clr	DSQTVD	Vitamin D (D2 + D3) (mcg)	RSV_genus666	Firmicutes; Pseudoflavonifractor	Firmicutes	Pseudoflavonifractor	-2.17315542429451e-05	2.1431582099518e-05	0.323323765336938	0.719905427988323	0.564414106598927	42	34	34	25	-1.01399673351384
Blood/Urine Markers → Microbiome (Linear)	clr	DSQTVD	Vitamin D (D2 + D3) (mcg)	RSV_genus1154	Proteobacteria; Idiomarina	Proteobacteria	Idiomarina	-2.22778566897246e-05	2.20409546619179e-05	0.324836420048057	0.72088584139465	0.565182761946305	42	34	34	25	-1.01074826528345
Blood/Urine Markers → Microbiome (Linear)	clr	DSQTVD	Vitamin D (D2 + D3) (mcg)	RSV_genus19	Acidobacteria; Geothrix	Acidobacteria	Geothrix	-2.20466259307174e-05	2.1827474225822e-05	0.325166802142367	0.72088584139465	0.565182761946305	42	34	34	25	-1.0100401770094
Blood/Urine Markers → Microbiome (Linear)	clr	DSQTVD	Vitamin D (D2 + D3) (mcg)	RSV_genus549	Firmicutes; unclassified	Firmicutes	NA	-2.21080016903977e-05	2.18608306482674e-05	0.324576090282071	0.72088584139465	0.565182761946305	42	34	34	25	-1.01130657137907
Blood/Urine Markers → Microbiome (Linear)	clr	DSQTVD	Vitamin D (D2 + D3) (mcg)	RSV_genus876	Proteobacteria; Aquabacter	Proteobacteria	Aquabacter	-2.21506895586596e-05	2.18887422767355e-05	0.324268231725551	0.72088584139465	0.565182761946305	42	34	34	25	-1.01196721486381
Blood/Urine Markers → Microbiome (Linear)	clr	DSQTVD	Vitamin D (D2 + D3) (mcg)	RSV_genus110	Actinobacteria; Agromyces	Actinobacteria	Agromyces	-2.18884301364882e-05	2.17204476890214e-05	0.326244537903339	0.720917373982354	0.56520748385647	42	34	34	25	-1.00773383909355
Blood/Urine Markers → Microbiome (Linear)	clr	DSQTVD	Vitamin D (D2 + D3) (mcg)	RSV_genus184	Actinobacteria; unclassified	Actinobacteria	NA	-2.18451560614443e-05	2.16819088068641e-05	0.326340289098112	0.721026019741831	0.565292663377122	42	34	34	25	-1.00752919201138
Blood/Urine Markers → Microbiome (Linear)	clr	DSQTVD	Vitamin D (D2 + D3) (mcg)	RSV_genus900	Proteobacteria; Tabrizicola	Proteobacteria	Tabrizicola	-2.09003414901324e-05	2.07441322674511e-05	0.32633977777443	0.721026019741831	0.565292663377122	42	34	34	25	-1.00753028474112
Blood/Urine Markers → Microbiome (Linear)	clr	DSQTVD	Vitamin D (D2 + D3) (mcg)	RSV_genus1148	Proteobacteria; unclassified	Proteobacteria	NA	-2.17901466857588e-05	2.16308534439209e-05	0.326417515575469	0.721089561992275	0.565342481229747	42	34	34	25	-1.00736416814301
Blood/Urine Markers → Microbiome (Linear)	clr	DSQTVD	Vitamin D (D2 + D3) (mcg)	RSV_genus1326	Tenericutes; unclassified	Tenericutes	NA	-3.49240898085614e-05	3.47186552854693e-05	0.327095241477008	0.721786821808339	0.565889140917049	42	34	34	25	-1.00591712211786
Blood/Urine Markers → Microbiome (Linear)	clr	DSQTVD	Vitamin D (D2 + D3) (mcg)	RSV_genus159	Actinobacteria; unclassified	Actinobacteria	NA	-2.15286474123821e-05	2.14145912168473e-05	0.327372332519448	0.722082363690577	0.566120849140019	42	34	34	25	-1.00532609725676
Blood/Urine Markers → Microbiome (Linear)	clr	DSQTVD	Vitamin D (D2 + D3) (mcg)	RSV_genus296	Bacteroidetes; Ohtaekwangia	Bacteroidetes	Ohtaekwangia	-2.35833668283738e-05	2.34667222362012e-05	0.327539062046991	0.722289337495837	0.566283118975533	42	34	34	25	-1.00497063846406
Blood/Urine Markers → Microbiome (Linear)	clr	DSQTVD	Vitamin D (D2 + D3) (mcg)	RSV_genus1253	Proteobacteria; unclassified	Proteobacteria	NA	-2.16253447379242e-05	2.15264792936512e-05	0.32771638400576	0.722498089851717	0.566446783215118	42	34	34	25	-1.00459273636549
Blood/Urine Markers → Microbiome (Linear)	clr	DSQTVD	Vitamin D (D2 + D3) (mcg)	RSV_genus862	Proteobacteria; unclassified	Proteobacteria	NA	-2.19040492068259e-05	2.18200649862928e-05	0.328065587967783	0.722911863847167	0.566771186769941	42	34	34	25	-1.00384894456482
Blood/Urine Markers → Microbiome (Linear)	clr	DSQTVD	Vitamin D (D2 + D3) (mcg)	RSV_genus484	Firmicutes; Lysinibacillus	Firmicutes	Lysinibacillus	-2.20132628660041e-05	2.19473012145665e-05	0.328461914143555	0.723344456262885	0.567110344181938	42	34	34	25	-1.0030054561512
Blood/Urine Markers → Microbiome (Linear)	clr	DSQTVD	Vitamin D (D2 + D3) (mcg)	RSV_genus1036	Proteobacteria; Duganella	Proteobacteria	Duganella	-2.18641618364439e-05	2.18269623319907e-05	0.329073944325239	0.723959332295502	0.567592414038792	42	34	34	25	-1.00170429141203
Blood/Urine Markers → Microbiome (Linear)	clr	DSQTVD	Vitamin D (D2 + D3) (mcg)	RSV_genus772	Planctomycetes; unclassified	Planctomycetes	NA	-2.17082966284491e-05	2.17443605797601e-05	0.330659421075972	0.725628889102861	0.568901365711062	42	34	34	25	-0.998341457262967
Blood/Urine Markers → Microbiome (Linear)	clr	DSQTVD	Vitamin D (D2 + D3) (mcg)	RSV_genus1308	Synergistetes; Candidatus_Tammella	Synergistetes	Candidatus_Tammella	-2.1572097410283e-05	2.16120763793048e-05	0.330749774232933	0.725732799038611	0.568982832291633	42	34	34	25	-0.99815015603683
Blood/Urine Markers → Microbiome (Linear)	clr	DSQTVD	Vitamin D (D2 + D3) (mcg)	RSV_genus1196	Proteobacteria; Tatumella	Proteobacteria	Tatumella	-2.17341532076958e-05	2.17776414574191e-05	0.330819252110057	0.725802883874062	0.569037779605891	42	34	34	25	-0.99800307807398
Blood/Urine Markers → Microbiome (Linear)	clr	DSQTVD	Vitamin D (D2 + D3) (mcg)	RSV_genus91	Actinobacteria; Tropheryma	Actinobacteria	Tropheryma	-2.15738024269894e-05	2.16208517858589e-05	0.330903912360818	0.725890039627032	0.569106110715138	42	34	34	25	-0.997823889672087
Blood/Urine Markers → Microbiome (Linear)	clr	DSQTVD	Vitamin D (D2 + D3) (mcg)	RSV_genus347	Bacteroidetes; Hydrotalea	Bacteroidetes	Hydrotalea	-2.17593191585401e-05	2.18103111962865e-05	0.330980402406379	0.725950860564408	0.569153795027128	42	34	34	25	-0.99766202154167
Blood/Urine Markers → Microbiome (Linear)	clr	DSQTVD	Vitamin D (D2 + D3) (mcg)	RSV_genus252	Bacteroidetes; Petrimonas	Bacteroidetes	Petrimonas	-2.20194896095784e-05	2.21039630067662e-05	0.331682075756017	0.726551720789352	0.569624876330126	42	34	34	25	-0.996178359637955
Blood/Urine Markers → Microbiome (Linear)	clr	DSQTVD	Vitamin D (D2 + D3) (mcg)	RSV_genus947	Proteobacteria; Candidatus_Captivus	Proteobacteria	Candidatus_Captivus	-2.17333350254686e-05	2.18251828017453e-05	0.331865129219038	0.726760589001219	0.569788631402133	42	34	34	25	-0.995791660619244
Blood/Urine Markers → Microbiome (Linear)	clr	DSQTVD	Vitamin D (D2 + D3) (mcg)	RSV_genus105	Actinobacteria; Ornithinimicrobium	Actinobacteria	Ornithinimicrobium	-2.32413750778107e-05	2.33955114917653e-05	0.332993290146504	0.727958044261273	0.570727450050416	42	34	34	25	-0.993411710019299
Blood/Urine Markers → Microbiome (Linear)	clr	DSQTVD	Vitamin D (D2 + D3) (mcg)	RSV_genus1155	Proteobacteria; Moritella	Proteobacteria	Moritella	-2.18362386360118e-05	2.20156427567256e-05	0.333734530413365	0.728330845965949	0.571019730859676	42	34	34	25	-0.99185106141591
Blood/Urine Markers → Microbiome (Linear)	clr	DSQTVD	Vitamin D (D2 + D3) (mcg)	RSV_genus950	Proteobacteria; unclassified	Proteobacteria	NA	-2.19132605974598e-05	2.20996195544159e-05	0.333869417361083	0.728330845965949	0.571019730859676	42	34	34	25	-0.991567322844754
Blood/Urine Markers → Microbiome (Linear)	clr	DSQTVD	Vitamin D (D2 + D3) (mcg)	RSV_genus951	Proteobacteria; unclassified	Proteobacteria	NA	-2.15912891785868e-05	2.17754364283453e-05	0.333880815707083	0.728330845965949	0.571019730859676	42	34	34	25	-0.991543349757217
Blood/Urine Markers → Microbiome (Linear)	clr	DSQTVD	Vitamin D (D2 + D3) (mcg)	RSV_genus502	Firmicutes; Facklamia	Firmicutes	Facklamia	-2.16365232292888e-05	2.18653202100113e-05	0.334836163099884	0.728615704593627	0.571243063288627	42	34	34	25	-0.989536079118668
Blood/Urine Markers → Microbiome (Linear)	clr	DSQTVD	Vitamin D (D2 + D3) (mcg)	RSV_genus64	Actinobacteria; Tsukamurella	Actinobacteria	Tsukamurella	-2.17492367756064e-05	2.19884981344911e-05	0.335035005544345	0.728844575323526	0.571422500564026	42	34	34	25	-0.989118794861692
Blood/Urine Markers → Microbiome (Linear)	clr	DSQTVD	Vitamin D (D2 + D3) (mcg)	RSV_genus1029	Proteobacteria; Tepidicella	Proteobacteria	Tepidicella	-2.17430840229024e-05	2.20034333376296e-05	0.335488482758852	0.729298985140346	0.571778763068542	42	34	34	25	-0.98816778678435
Blood/Urine Markers → Microbiome (Linear)	clr	DSQTVD	Vitamin D (D2 + D3) (mcg)	RSV_genus130	Actinobacteria; Citricoccus	Actinobacteria	Citricoccus	-2.22620418552315e-05	2.25618168354379e-05	0.336182924812624	0.729585428642634	0.572003338057353	42	34	34	25	-0.986713171975779
Blood/Urine Markers → Microbiome (Linear)	clr	DSQTVD	Vitamin D (D2 + D3) (mcg)	RSV_genus287	Bacteroidetes; Dyadobacter	Bacteroidetes	Dyadobacter	-2.26937335694265e-05	2.29856362885684e-05	0.335902340607139	0.729585428642634	0.572003338057353	42	34	34	25	-0.987300646565653
Blood/Urine Markers → Microbiome (Linear)	clr	DSQTVD	Vitamin D (D2 + D3) (mcg)	RSV_genus476	Firmicutes; Exiguobacterium	Firmicutes	Exiguobacterium	-2.15776526440293e-05	2.18526956156405e-05	0.335848328557014	0.729585428642634	0.572003338057353	42	34	34	25	-0.987413773730765
Blood/Urine Markers → Microbiome (Linear)	clr	DSQTVD	Vitamin D (D2 + D3) (mcg)	RSV_genus524	Firmicutes; Oenococcus	Firmicutes	Oenococcus	-2.12746156550262e-05	2.15917907508229e-05	0.336853570008742	0.730008798513923	0.572335264888814	42	34	34	25	-0.985310384883913
Blood/Urine Markers → Microbiome (Linear)	clr	DSQTVD	Vitamin D (D2 + D3) (mcg)	RSV_genus220	Actinobacteria; unclassified	Actinobacteria	NA	-2.48007759373499e-05	2.51842847319105e-05	0.337111255658012	0.730288881754901	0.572554853359861	42	34	34	25	-0.984771900467174
Blood/Urine Markers → Microbiome (Linear)	clr	DSQTVD	Vitamin D (D2 + D3) (mcg)	RSV_genus449	Deinococcus-Thermus; Meiothermus	Deinococcus-Thermus	Meiothermus	-2.13617870977447e-05	2.17356753233969e-05	0.33805681859064	0.731251128429948	0.573309265781701	42	34	34	25	-0.982798407682799
Blood/Urine Markers → Microbiome (Linear)	clr	DSQTVD	Vitamin D (D2 + D3) (mcg)	RSV_genus1005	Proteobacteria; Caenimonas	Proteobacteria	Caenimonas	-2.18342578919638e-05	2.2229866902986e-05	0.33834211446988	0.731398467578106	0.573424781362555	42	34	34	25	-0.98220371661474
Blood/Urine Markers → Microbiome (Linear)	clr	DSQTVD	Vitamin D (D2 + D3) (mcg)	RSV_genus1152	Proteobacteria; Alishewanella	Proteobacteria	Alishewanella	-2.18858416433972e-05	2.23925573875493e-05	0.340666627862467	0.731398467578106	0.573424781362555	42	34	34	25	-0.977371242802583
Blood/Urine Markers → Microbiome (Linear)	clr	DSQTVD	Vitamin D (D2 + D3) (mcg)	RSV_genus1294	Proteobacteria; unclassified	Proteobacteria	NA	-2.15798962256923e-05	2.20242899593183e-05	0.33948611742605	0.731398467578106	0.573424781362555	42	34	34	25	-0.979822562523158
Blood/Urine Markers → Microbiome (Linear)	clr	DSQTVD	Vitamin D (D2 + D3) (mcg)	RSV_genus148	Actinobacteria; Catenuloplanes	Actinobacteria	Catenuloplanes	-2.30796224963233e-05	2.35014321752443e-05	0.338415047430529	0.731398467578106	0.573424781362555	42	34	34	25	-0.982051745792523
Blood/Urine Markers → Microbiome (Linear)	clr	DSQTVD	Vitamin D (D2 + D3) (mcg)	RSV_genus266	Bacteroidetes; Prevotellaceae_NK3B31_group	Bacteroidetes	Prevotellaceae_NK3B31_group	-2.15813258492569e-05	2.21069312109266e-05	0.341219896512963	0.731398467578106	0.573424781362555	42	34	34	25	-0.976224408686364
Blood/Urine Markers → Microbiome (Linear)	clr	DSQTVD	Vitamin D (D2 + D3) (mcg)	RSV_genus348	Bacteroidetes; Lacibacter	Bacteroidetes	Lacibacter	-2.15570064201897e-05	2.20677529498575e-05	0.340915348811527	0.731398467578106	0.573424781362555	42	34	34	25	-0.97685552621382
Blood/Urine Markers → Microbiome (Linear)	clr	DSQTVD	Vitamin D (D2 + D3) (mcg)	RSV_genus401	Chloroflexi; Candidatus_Chloroploca	Chloroflexi	Candidatus_Chloroploca	-2.31084485257833e-05	2.3573666809103e-05	0.339273186204357	0.731398467578106	0.573424781362555	42	34	34	25	-0.98026534068344
Blood/Urine Markers → Microbiome (Linear)	clr	DSQTVD	Vitamin D (D2 + D3) (mcg)	RSV_genus468	Firmicutes; unclassified	Firmicutes	NA	-1.84804093294614e-05	1.88126011072659e-05	0.338275730895408	0.731398467578106	0.573424781362555	42	34	34	25	-0.982342060201544
Blood/Urine Markers → Microbiome (Linear)	clr	DSQTVD	Vitamin D (D2 + D3) (mcg)	RSV_genus473	Firmicutes; Ureibacillus	Firmicutes	Ureibacillus	-2.15049868310779e-05	2.19696084935539e-05	0.339953366789124	0.731398467578106	0.573424781362555	42	34	34	25	-0.978851618470476
Blood/Urine Markers → Microbiome (Linear)	clr	DSQTVD	Vitamin D (D2 + D3) (mcg)	RSV_genus507	Firmicutes; Alloiococcus	Firmicutes	Alloiococcus	-2.14750791383228e-05	2.19806485497578e-05	0.340845977073582	0.731398467578106	0.573424781362555	42	34	34	25	-0.976999340565836
Blood/Urine Markers → Microbiome (Linear)	clr	DSQTVD	Vitamin D (D2 + D3) (mcg)	RSV_genus536	Firmicutes; unclassified	Firmicutes	NA	-2.21418050949005e-05	2.25851196757559e-05	0.33922220261625	0.731398467578106	0.573424781362555	42	34	34	25	-0.980371386682035
Blood/Urine Markers → Microbiome (Linear)	clr	DSQTVD	Vitamin D (D2 + D3) (mcg)	RSV_genus768	Nitrospirae; Nitrospira	Nitrospirae	Nitrospira	-2.14434739464788e-05	2.19420760015101e-05	0.340712339585773	0.731398467578106	0.573424781362555	42	34	34	25	-0.977276441162769
Blood/Urine Markers → Microbiome (Linear)	clr	DSQTVD	Vitamin D (D2 + D3) (mcg)	RSV_genus840	Proteobacteria; Vasilyevaea	Proteobacteria	Vasilyevaea	-2.17275244328585e-05	2.22473991936603e-05	0.341023137125905	0.731398467578106	0.573424781362555	42	34	34	25	-0.976632110734544
Blood/Urine Markers → Microbiome (Linear)	clr	DSQTVD	Vitamin D (D2 + D3) (mcg)	RSV_genus844	Proteobacteria; unclassified	Proteobacteria	NA	-2.04390167315878e-05	2.0901047267636e-05	0.340414454755683	0.731398467578106	0.573424781362555	42	34	34	25	-0.97789438346644
Blood/Urine Markers → Microbiome (Linear)	clr	DSQTVD	Vitamin D (D2 + D3) (mcg)	RSV_genus854	Proteobacteria; Aminobacter	Proteobacteria	Aminobacter	-2.15548937612569e-05	2.19525747092768e-05	0.338495303572821	0.731398467578106	0.573424781362555	42	34	34	25	-0.981884541868712
Blood/Urine Markers → Microbiome (Linear)	clr	DSQTVD	Vitamin D (D2 + D3) (mcg)	RSV_genus861	Proteobacteria; Ensifer	Proteobacteria	Ensifer	-2.19062719013954e-05	2.23168258711731e-05	0.338630283900665	0.731398467578106	0.573424781362555	42	34	34	25	-0.981603388754847
Blood/Urine Markers → Microbiome (Linear)	clr	DSQTVD	Vitamin D (D2 + D3) (mcg)	RSV_genus822	Proteobacteria; Oligotropha	Proteobacteria	Oligotropha	-2.16695630111701e-05	2.22204199102133e-05	0.341710072694122	0.731713117082399	0.573671470180216	42	34	34	25	-0.975209428927578
Blood/Urine Markers → Microbiome (Linear)	clr	DSQTVD	Vitamin D (D2 + D3) (mcg)	RSV_genus532	Firmicutes; unclassified	Firmicutes	NA	-2.13687305589631e-05	2.19123941258779e-05	0.341719836863863	0.73171929187277	0.573676311286638	42	34	34	25	-0.97518922105035
Blood/Urine Markers → Microbiome (Linear)	clr	DSQTVD	Vitamin D (D2 + D3) (mcg)	RSV_genus833	Proteobacteria; Devosia	Proteobacteria	Devosia	-2.42538014810769e-05	2.48747298398903e-05	0.341793014917211	0.73180722370386	0.573745250850026	42	34	34	25	-0.97503778481977
Blood/Urine Markers → Microbiome (Linear)	clr	DSQTVD	Vitamin D (D2 + D3) (mcg)	RSV_genus198	Actinobacteria; Enterorhabdus	Actinobacteria	Enterorhabdus	-2.17541555489688e-05	2.23160314860198e-05	0.34189736938583	0.731929881526395	0.573841415988712	42	34	34	25	-0.974821870214557
Blood/Urine Markers → Microbiome (Linear)	clr	DSQTVD	Vitamin D (D2 + D3) (mcg)	RSV_genus1085	Proteobacteria; unclassified	Proteobacteria	NA	-2.14562771351659e-05	2.20112781724229e-05	0.341914898467965	0.731941322191403	0.573850385601203	42	34	34	25	-0.974785606137478
Blood/Urine Markers → Microbiome (Linear)	clr	DSQTVD	Vitamin D (D2 + D3) (mcg)	RSV_genus1069	Proteobacteria; unclassified	Proteobacteria	NA	-2.15585094520829e-05	2.21359752867173e-05	0.342336981755865	0.732308721783231	0.574138431092076	42	34	34	25	-0.97391279005534
Blood/Urine Markers → Microbiome (Linear)	clr	DSQTVD	Vitamin D (D2 + D3) (mcg)	RSV_genus892	Proteobacteria; Nesiotobacter	Proteobacteria	Nesiotobacter	-2.28329266854971e-05	2.34937311111246e-05	0.343324725446564	0.733297887611651	0.574913948438688	42	34	34	25	-0.971873159588749
Blood/Urine Markers → Microbiome (Linear)	clr	DSQTVD	Vitamin D (D2 + D3) (mcg)	RSV_genus218	Actinobacteria; unclassified	Actinobacteria	NA	-2.24116127364301e-05	2.30604415826271e-05	0.343329171150509	0.733300019214327	0.574915619639617	42	34	34	25	-0.971863988646003
Blood/Urine Markers → Microbiome (Linear)	clr	DSQTVD	Vitamin D (D2 + D3) (mcg)	RSV_genus1312	Synergistetes; Synergistes	Synergistetes	Synergistes	-2.13576055768547e-05	2.19954691839496e-05	0.343748066005664	0.733737968939901	0.575258977243943	42	34	34	25	-0.971000227284972
Blood/Urine Markers → Microbiome (Linear)	clr	DSQTVD	Vitamin D (D2 + D3) (mcg)	RSV_genus344	Bacteroidetes; Flavihumibacter	Bacteroidetes	Flavihumibacter	-2.11037775522202e-05	2.17808455444753e-05	0.344761015218771	0.734777082895625	0.576073654494833	42	34	34	25	-0.968914522125755
Blood/Urine Markers → Microbiome (Linear)	clr	DSQTVD	Vitamin D (D2 + D3) (mcg)	RSV_genus429	Cyanobacteria; Chroococcidiopsis	Cyanobacteria	Chroococcidiopsis	-2.14038291726584e-05	2.20943005856206e-05	0.344841544546943	0.734848697213518	0.576129800940855	42	34	34	25	-0.968748890226847
Blood/Urine Markers → Microbiome (Linear)	clr	DSQTVD	Vitamin D (D2 + D3) (mcg)	RSV_genus221	Actinobacteria; Patulibacter	Actinobacteria	Patulibacter	-2.19386459887724e-05	2.26624269768697e-05	0.34517539603176	0.735188417068363	0.576396145200686	42	34	34	25	-0.968062512067396
Blood/Urine Markers → Microbiome (Linear)	clr	DSQTVD	Vitamin D (D2 + D3) (mcg)	RSV_genus1068	Proteobacteria; Gallionella	Proteobacteria	Gallionella	-2.1387266784466e-05	2.20981236634704e-05	0.3452876637921	0.735290211680486	0.57647595334329	42	34	34	25	-0.967831799213816
Blood/Urine Markers → Microbiome (Linear)	clr	DSQTVD	Vitamin D (D2 + D3) (mcg)	RSV_genus1127	Proteobacteria; unclassified	Proteobacteria	NA	-2.13841270398174e-05	2.20988267973562e-05	0.345371801767562	0.735361278013757	0.576531670163087	42	34	34	25	-0.967658927594099
Blood/Urine Markers → Microbiome (Linear)	clr	DSQTVD	Vitamin D (D2 + D3) (mcg)	RSV_genus121	Actinobacteria; Lysinimonas	Actinobacteria	Lysinimonas	-2.18500184115401e-05	2.25811930858693e-05	0.345390656143452	0.735381791457294	0.576547752937932	42	34	34	25	-0.967620192983215
Blood/Urine Markers → Microbiome (Linear)	clr	DSQTVD	Vitamin D (D2 + D3) (mcg)	RSV_genus424	Cyanobacteria; Cyanobium	Cyanobacteria	Cyanobium	-2.1530986667371e-05	2.22675289619784e-05	0.345730124876419	0.735749513500246	0.57683605123418	42	34	34	25	-0.966923034169391
Blood/Urine Markers → Microbiome (Linear)	clr	DSQTVD	Vitamin D (D2 + D3) (mcg)	RSV_genus138	Actinobacteria; unclassified	Actinobacteria	NA	-2.36605299400149e-05	2.44935709372175e-05	0.346185099755937	0.736192392227472	0.577183273232294	42	34	34	25	-0.965989401899057
Blood/Urine Markers → Microbiome (Linear)	clr	DSQTVD	Vitamin D (D2 + D3) (mcg)	RSV_genus893	Proteobacteria; Paenirhodobacter	Proteobacteria	Paenirhodobacter	-2.17726286914864e-05	2.25445604835039e-05	0.346297084908248	0.736289648779594	0.577259523483844	42	34	34	25	-0.965759732039029
Blood/Urine Markers → Microbiome (Linear)	clr	DSQTVD	Vitamin D (D2 + D3) (mcg)	RSV_genus314	Bacteroidetes; Fluviicola	Bacteroidetes	Fluviicola	-2.1292956259221e-05	2.20665679276796e-05	0.346696049437729	0.736731438543169	0.577605891721975	42	34	34	25	-0.964941912535107
Blood/Urine Markers → Microbiome (Linear)	clr	DSQTVD	Vitamin D (D2 + D3) (mcg)	RSV_genus318	Bacteroidetes; Bergeyella	Bacteroidetes	Bergeyella	-0.000323530775049215	0.000335716807978388	0.347301798533279	0.737326867886255	0.578072715151352	42	34	34	25	-0.963701451224457
Blood/Urine Markers → Microbiome (Linear)	clr	DSQTVD	Vitamin D (D2 + D3) (mcg)	RSV_genus305	Bacteroidetes; unclassified	Bacteroidetes	NA	-2.07768872156735e-05	2.16111310562927e-05	0.348428810082463	0.738171601833571	0.578734996247802	42	34	34	25	-0.96139749287318
Blood/Urine Markers → Microbiome (Linear)	clr	DSQTVD	Vitamin D (D2 + D3) (mcg)	RSV_genus1078	Proteobacteria; unclassified	Proteobacteria	NA	-2.42368910087058e-05	2.52750218872541e-05	0.349640263719779	0.738840524987442	0.579259439667169	42	34	34	25	-0.958926608128008
Blood/Urine Markers → Microbiome (Linear)	clr	DSQTVD	Vitamin D (D2 + D3) (mcg)	RSV_genus1273	Proteobacteria; Luteibacter	Proteobacteria	Luteibacter	-2.59734708202824e-05	2.70563368442482e-05	0.349124736364666	0.738840524987442	0.579259439667169	42	34	34	25	-0.959977360194791
Blood/Urine Markers → Microbiome (Linear)	clr	DSQTVD	Vitamin D (D2 + D3) (mcg)	RSV_genus166	Actinobacteria; Aestuariimicrobium	Actinobacteria	Aestuariimicrobium	-2.12629788504012e-05	2.21466537723793e-05	0.349065118844776	0.738840524987442	0.579259439667169	42	34	34	25	-0.960098941760667
Blood/Urine Markers → Microbiome (Linear)	clr	DSQTVD	Vitamin D (D2 + D3) (mcg)	RSV_genus284	Bacteroidetes; Arcicella	Bacteroidetes	Arcicella	-2.14387000631678e-05	2.23813308149186e-05	0.350152720051758	0.738840524987442	0.579259439667169	42	34	34	25	-0.95788316791589
Blood/Urine Markers → Microbiome (Linear)	clr	DSQTVD	Vitamin D (D2 + D3) (mcg)	RSV_genus521	Firmicutes; Pediococcus	Firmicutes	Pediococcus	-2.09083575815348e-05	2.1866809542711e-05	0.35099587877493	0.739586743789469	0.5798444837606	42	34	34	25	-0.956168641826594
Blood/Urine Markers → Microbiome (Linear)	clr	DSQTVD	Vitamin D (D2 + D3) (mcg)	RSV_genus1172	Proteobacteria; unclassified	Proteobacteria	NA	-2.07567846054842e-05	2.17127291001887e-05	0.351092137103619	0.739685390783513	0.579921824134554	42	34	34	25	-0.955973084254245
Blood/Urine Markers → Microbiome (Linear)	clr	DSQTVD	Vitamin D (D2 + D3) (mcg)	RSV_genus116	Actinobacteria; Frondihabitans	Actinobacteria	Frondihabitans	-2.13134188612243e-05	2.23083794301231e-05	0.351374478763545	0.739810574101205	0.580019969290389	42	34	34	25	-0.955399693105661
Blood/Urine Markers → Microbiome (Linear)	clr	DSQTVD	Vitamin D (D2 + D3) (mcg)	RSV_genus929	Proteobacteria; Magnetospirillum	Proteobacteria	Magnetospirillum	-2.13048829615479e-05	2.23073082487188e-05	0.351540380361928	0.739829486003488	0.580034796438533	42	34	34	25	-0.955062920366984
Blood/Urine Markers → Microbiome (Linear)	clr	DSQTVD	Vitamin D (D2 + D3) (mcg)	RSV_genus1028	Proteobacteria; Simplicispira	Proteobacteria	Simplicispira	-2.14992896114819e-05	2.25208117346321e-05	0.351748316837268	0.740033403220624	0.580194669873926	42	34	34	25	-0.954640972306546
Blood/Urine Markers → Microbiome (Linear)	clr	DSQTVD	Vitamin D (D2 + D3) (mcg)	RSV_genus1190	Proteobacteria; Plesiomonas	Proteobacteria	Plesiomonas	-1.99309365741511e-05	2.09251443919757e-05	0.352810905776019	0.74115039966331	0.581070407887229	42	34	34	25	-0.952487409443835
Blood/Urine Markers → Microbiome (Linear)	clr	DSQTVD	Vitamin D (D2 + D3) (mcg)	RSV_genus652	Firmicutes; Terrisporobacter	Firmicutes	Terrisporobacter	-2.08192513670146e-05	2.18617523482416e-05	0.352896596011182	0.741248246455078	0.581147120893427	42	34	34	25	-0.952313933273935
Blood/Urine Markers → Microbiome (Linear)	clr	DSQTVD	Vitamin D (D2 + D3) (mcg)	RSV_genus331	Bacteroidetes; Myroides	Bacteroidetes	Myroides	-2.13034089205636e-05	2.23782478926695e-05	0.353066786172377	0.741408994699883	0.581273149359739	42	34	34	25	-0.951969476017018
Blood/Urine Markers → Microbiome (Linear)	clr	DSQTVD	Vitamin D (D2 + D3) (mcg)	RSV_genus144	Actinobacteria; Sanguibacter	Actinobacteria	Sanguibacter	-2.11245014930368e-05	2.22269737155313e-05	0.353843265030728	0.742150577393007	0.581854558690654	42	34	34	25	-0.950399355458625
Blood/Urine Markers → Microbiome (Linear)	clr	DSQTVD	Vitamin D (D2 + D3) (mcg)	RSV_genus914	Proteobacteria; Roseococcus	Proteobacteria	Roseococcus	-2.07826647372121e-05	2.18681451077048e-05	0.353861512515061	0.742156596212496	0.581859277514117	42	34	34	25	-0.95036248547161
Blood/Urine Markers → Microbiome (Linear)	clr	DSQTVD	Vitamin D (D2 + D3) (mcg)	RSV_genus810	Proteobacteria; unclassified	Proteobacteria	NA	-2.10583853019002e-05	2.21593779976723e-05	0.353885104043206	0.742179694565851	0.581877386887884	42	34	34	25	-0.950314819491424
Blood/Urine Markers → Microbiome (Linear)	clr	DSQTVD	Vitamin D (D2 + D3) (mcg)	RSV_genus290	Bacteroidetes; Flectobacillus	Bacteroidetes	Flectobacillus	-2.10833748821952e-05	2.21882533635512e-05	0.353939782926292	0.742238069684615	0.581923153650051	42	34	34	25	-0.95020435077729
Blood/Urine Markers → Microbiome (Linear)	clr	DSQTVD	Vitamin D (D2 + D3) (mcg)	RSV_genus696	Firmicutes; Syntrophaceticus	Firmicutes	Syntrophaceticus	-2.11854766777883e-05	2.23103891527363e-05	0.354249430207823	0.742509365783746	0.582135852901177	42	34	34	25	-0.949578984604576
Blood/Urine Markers → Microbiome (Linear)	clr	DSQTVD	Vitamin D (D2 + D3) (mcg)	RSV_genus614	Firmicutes; Lachnospiraceae_NK3A20_group	Firmicutes	Lachnospiraceae_NK3A20_group	-2.10562066383669e-05	2.2177694696451e-05	0.354322378597055	0.742576891440824	0.582188793790258	42	34	34	25	-0.949431711752098
Blood/Urine Markers → Microbiome (Linear)	clr	DSQTVD	Vitamin D (D2 + D3) (mcg)	RSV_genus730	Firmicutes; Megamonas	Firmicutes	Megamonas	-2.14389972146677e-05	2.25850754489693e-05	0.354409891295486	0.742679799562386	0.582269474937024	42	34	34	25	-0.949255062844878
Blood/Urine Markers → Microbiome (Linear)	clr	DSQTVD	Vitamin D (D2 + D3) (mcg)	RSV_genus888	Proteobacteria; Haematobacter	Proteobacteria	Haematobacter	-2.10195276581154e-05	2.2146667957897e-05	0.354483923291524	0.742759963524211	0.582332324401879	42	34	34	25	-0.949105648672551
Blood/Urine Markers → Microbiome (Linear)	clr	DSQTVD	Vitamin D (D2 + D3) (mcg)	RSV_genus100	Actinobacteria; Arsenicicoccus	Actinobacteria	Arsenicicoccus	-2.10328266353553e-05	2.23745615448927e-05	0.358999017823553	0.742985734523071	0.582509331452615	42	34	34	25	-0.940033018888643
Blood/Urine Markers → Microbiome (Linear)	clr	DSQTVD	Vitamin D (D2 + D3) (mcg)	RSV_genus1000	Proteobacteria; Acidovorax	Proteobacteria	Acidovorax	-2.10328266353553e-05	2.23745615448927e-05	0.358999017823553	0.742985734523071	0.582509331452615	42	34	34	25	-0.940033018888643
Blood/Urine Markers → Microbiome (Linear)	clr	DSQTVD	Vitamin D (D2 + D3) (mcg)	RSV_genus1001	Proteobacteria; Albidiferax	Proteobacteria	Albidiferax	-2.10328266353553e-05	2.23745615448927e-05	0.358999017823553	0.742985734523071	0.582509331452615	42	34	34	25	-0.940033018888643
Blood/Urine Markers → Microbiome (Linear)	clr	DSQTVD	Vitamin D (D2 + D3) (mcg)	RSV_genus1003	Proteobacteria; Azohydromonas	Proteobacteria	Azohydromonas	-2.10328266353553e-05	2.23745615448927e-05	0.358999017823553	0.742985734523071	0.582509331452615	42	34	34	25	-0.940033018888643
Blood/Urine Markers → Microbiome (Linear)	clr	DSQTVD	Vitamin D (D2 + D3) (mcg)	RSV_genus1012	Proteobacteria; Inhella	Proteobacteria	Inhella	-2.10328266353553e-05	2.23745615448927e-05	0.358999017823553	0.742985734523071	0.582509331452615	42	34	34	25	-0.940033018888643
Blood/Urine Markers → Microbiome (Linear)	clr	DSQTVD	Vitamin D (D2 + D3) (mcg)	RSV_genus1013	Proteobacteria; Kinneretia	Proteobacteria	Kinneretia	-2.10328266353553e-05	2.23745615448927e-05	0.358999017823553	0.742985734523071	0.582509331452615	42	34	34	25	-0.940033018888643
Blood/Urine Markers → Microbiome (Linear)	clr	DSQTVD	Vitamin D (D2 + D3) (mcg)	RSV_genus1014	Proteobacteria; Lampropedia	Proteobacteria	Lampropedia	-2.10328266353553e-05	2.23745615448927e-05	0.358999017823553	0.742985734523071	0.582509331452615	42	34	34	25	-0.940033018888643
Blood/Urine Markers → Microbiome (Linear)	clr	DSQTVD	Vitamin D (D2 + D3) (mcg)	RSV_genus1019	Proteobacteria; Piscinibacter	Proteobacteria	Piscinibacter	-2.10328266353553e-05	2.23745615448927e-05	0.358999017823552	0.742985734523071	0.582509331452615	42	34	34	25	-0.940033018888645
Blood/Urine Markers → Microbiome (Linear)	clr	DSQTVD	Vitamin D (D2 + D3) (mcg)	RSV_genus1020	Proteobacteria; Pseudacidovorax	Proteobacteria	Pseudacidovorax	-2.10328266353553e-05	2.23745615448927e-05	0.358999017823552	0.742985734523071	0.582509331452615	42	34	34	25	-0.940033018888645
Blood/Urine Markers → Microbiome (Linear)	clr	DSQTVD	Vitamin D (D2 + D3) (mcg)	RSV_genus1022	Proteobacteria; Ramlibacter	Proteobacteria	Ramlibacter	-2.09391890954273e-05	2.23803673290885e-05	0.361216672693992	0.742985734523071	0.582509331452615	42	34	34	25	-0.935605246666885
Blood/Urine Markers → Microbiome (Linear)	clr	DSQTVD	Vitamin D (D2 + D3) (mcg)	RSV_genus1023	Proteobacteria; Rhizobacter	Proteobacteria	Rhizobacter	-2.10328266353553e-05	2.23745615448927e-05	0.358999017823552	0.742985734523071	0.582509331452615	42	34	34	25	-0.940033018888645
Blood/Urine Markers → Microbiome (Linear)	clr	DSQTVD	Vitamin D (D2 + D3) (mcg)	RSV_genus1026	Proteobacteria; Rubrivivax	Proteobacteria	Rubrivivax	-2.10328266353553e-05	2.23745615448927e-05	0.358999017823552	0.742985734523071	0.582509331452615	42	34	34	25	-0.940033018888645
Blood/Urine Markers → Microbiome (Linear)	clr	DSQTVD	Vitamin D (D2 + D3) (mcg)	RSV_genus1035	Proteobacteria; Actimicrobium	Proteobacteria	Actimicrobium	-2.10328266353553e-05	2.23745615448927e-05	0.358999017823552	0.742985734523071	0.582509331452615	42	34	34	25	-0.940033018888645
Blood/Urine Markers → Microbiome (Linear)	clr	DSQTVD	Vitamin D (D2 + D3) (mcg)	RSV_genus1037	Proteobacteria; Herbaspirillum	Proteobacteria	Herbaspirillum	-2.10328266353553e-05	2.23745615448927e-05	0.358999017823552	0.742985734523071	0.582509331452615	42	34	34	25	-0.940033018888645
Blood/Urine Markers → Microbiome (Linear)	clr	DSQTVD	Vitamin D (D2 + D3) (mcg)	RSV_genus104	Actinobacteria; Ornithinibacter	Actinobacteria	Ornithinibacter	-2.10328266353553e-05	2.23745615448927e-05	0.358999017823552	0.742985734523071	0.582509331452615	42	34	34	25	-0.940033018888645
Blood/Urine Markers → Microbiome (Linear)	clr	DSQTVD	Vitamin D (D2 + D3) (mcg)	RSV_genus1043	Proteobacteria; Oxalicibacterium	Proteobacteria	Oxalicibacterium	-2.10328266353553e-05	2.23745615448927e-05	0.358999017823552	0.742985734523071	0.582509331452615	42	34	34	25	-0.940033018888645
Blood/Urine Markers → Microbiome (Linear)	clr	DSQTVD	Vitamin D (D2 + D3) (mcg)	RSV_genus1044	Proteobacteria; Pseudoduganella	Proteobacteria	Pseudoduganella	-2.10328266353553e-05	2.23745615448927e-05	0.358999017823552	0.742985734523071	0.582509331452615	42	34	34	25	-0.940033018888645
Blood/Urine Markers → Microbiome (Linear)	clr	DSQTVD	Vitamin D (D2 + D3) (mcg)	RSV_genus1048	Proteobacteria; unclassified	Proteobacteria	NA	-2.10328266353553e-05	2.23745615448927e-05	0.358999017823552	0.742985734523071	0.582509331452615	42	34	34	25	-0.940033018888645
Blood/Urine Markers → Microbiome (Linear)	clr	DSQTVD	Vitamin D (D2 + D3) (mcg)	RSV_genus1055	Proteobacteria; Aquaspirillum	Proteobacteria	Aquaspirillum	-2.10328266353553e-05	2.23745615448927e-05	0.358999017823552	0.742985734523071	0.582509331452615	42	34	34	25	-0.940033018888645
Blood/Urine Markers → Microbiome (Linear)	clr	DSQTVD	Vitamin D (D2 + D3) (mcg)	RSV_genus1066	Proteobacteria; Vitreoscilla	Proteobacteria	Vitreoscilla	-2.10328266353553e-05	2.23745615448927e-05	0.358999017823552	0.742985734523071	0.582509331452615	42	34	34	25	-0.940033018888645
Blood/Urine Markers → Microbiome (Linear)	clr	DSQTVD	Vitamin D (D2 + D3) (mcg)	RSV_genus1067	Proteobacteria; Vogesella	Proteobacteria	Vogesella	-2.10328266353553e-05	2.23745615448927e-05	0.358999017823552	0.742985734523071	0.582509331452615	42	34	34	25	-0.940033018888645
Blood/Urine Markers → Microbiome (Linear)	clr	DSQTVD	Vitamin D (D2 + D3) (mcg)	RSV_genus107	Actinobacteria; Serinicoccus	Actinobacteria	Serinicoccus	-2.10328266353553e-05	2.23745615448927e-05	0.358999017823552	0.742985734523071	0.582509331452615	42	34	34	25	-0.940033018888645
Blood/Urine Markers → Microbiome (Linear)	clr	DSQTVD	Vitamin D (D2 + D3) (mcg)	RSV_genus1070	Proteobacteria; Nitrosomonas	Proteobacteria	Nitrosomonas	-2.10328266353553e-05	2.23745615448927e-05	0.358999017823552	0.742985734523071	0.582509331452615	42	34	34	25	-0.940033018888645
Blood/Urine Markers → Microbiome (Linear)	clr	DSQTVD	Vitamin D (D2 + D3) (mcg)	RSV_genus1074	Proteobacteria; Azovibrio	Proteobacteria	Azovibrio	-2.10328266353553e-05	2.23745615448927e-05	0.358999017823552	0.742985734523071	0.582509331452615	42	34	34	25	-0.940033018888645
Blood/Urine Markers → Microbiome (Linear)	clr	DSQTVD	Vitamin D (D2 + D3) (mcg)	RSV_genus1075	Proteobacteria; Candidatus_Accumulibacter	Proteobacteria	Candidatus_Accumulibacter	-2.10328266353553e-05	2.23745615448927e-05	0.358999017823552	0.742985734523071	0.582509331452615	42	34	34	25	-0.940033018888645
Blood/Urine Markers → Microbiome (Linear)	clr	DSQTVD	Vitamin D (D2 + D3) (mcg)	RSV_genus108	Actinobacteria; Terrabacter	Actinobacteria	Terrabacter	-2.10328266353553e-05	2.23745615448927e-05	0.358999017823552	0.742985734523071	0.582509331452615	42	34	34	25	-0.940033018888645
Blood/Urine Markers → Microbiome (Linear)	clr	DSQTVD	Vitamin D (D2 + D3) (mcg)	RSV_genus1080	Proteobacteria; Sulfuritalea	Proteobacteria	Sulfuritalea	-2.10328266353553e-05	2.23745615448927e-05	0.358999017823552	0.742985734523071	0.582509331452615	42	34	34	25	-0.940033018888645
Blood/Urine Markers → Microbiome (Linear)	clr	DSQTVD	Vitamin D (D2 + D3) (mcg)	RSV_genus1081	Proteobacteria; Thauera	Proteobacteria	Thauera	-2.10328266353553e-05	2.23745615448927e-05	0.358999017823552	0.742985734523071	0.582509331452615	42	34	34	25	-0.940033018888645
Blood/Urine Markers → Microbiome (Linear)	clr	DSQTVD	Vitamin D (D2 + D3) (mcg)	RSV_genus1086	Proteobacteria; unclassified	Proteobacteria	NA	-2.10328266353553e-05	2.23745615448927e-05	0.358999017823552	0.742985734523071	0.582509331452615	42	34	34	25	-0.940033018888645
Blood/Urine Markers → Microbiome (Linear)	clr	DSQTVD	Vitamin D (D2 + D3) (mcg)	RSV_genus1089	Proteobacteria; OM27_clade	Proteobacteria	OM27_clade	-2.10328266353553e-05	2.23745615448927e-05	0.358999017823552	0.742985734523071	0.582509331452615	42	34	34	25	-0.940033018888645
Blood/Urine Markers → Microbiome (Linear)	clr	DSQTVD	Vitamin D (D2 + D3) (mcg)	RSV_genus109	Actinobacteria; Tetrasphaera	Actinobacteria	Tetrasphaera	-2.10328266353553e-05	2.23745615448927e-05	0.358999017823552	0.742985734523071	0.582509331452615	42	34	34	25	-0.940033018888645
Blood/Urine Markers → Microbiome (Linear)	clr	DSQTVD	Vitamin D (D2 + D3) (mcg)	RSV_genus1099	Proteobacteria; unclassified	Proteobacteria	NA	-2.10328266353553e-05	2.23745615448927e-05	0.358999017823552	0.742985734523071	0.582509331452615	42	34	34	25	-0.940033018888645
Blood/Urine Markers → Microbiome (Linear)	clr	DSQTVD	Vitamin D (D2 + D3) (mcg)	RSV_genus1100	Proteobacteria; unclassified	Proteobacteria	NA	-2.10328266353553e-05	2.23745615448927e-05	0.358999017823552	0.742985734523071	0.582509331452615	42	34	34	25	-0.940033018888645
Blood/Urine Markers → Microbiome (Linear)	clr	DSQTVD	Vitamin D (D2 + D3) (mcg)	RSV_genus1101	Proteobacteria; unclassified	Proteobacteria	NA	-2.10328266353553e-05	2.23745615448927e-05	0.358999017823552	0.742985734523071	0.582509331452615	42	34	34	25	-0.940033018888645
Blood/Urine Markers → Microbiome (Linear)	clr	DSQTVD	Vitamin D (D2 + D3) (mcg)	RSV_genus1102	Proteobacteria; unclassified	Proteobacteria	NA	-2.10328266353553e-05	2.23745615448927e-05	0.358999017823552	0.742985734523071	0.582509331452615	42	34	34	25	-0.940033018888645
Blood/Urine Markers → Microbiome (Linear)	clr	DSQTVD	Vitamin D (D2 + D3) (mcg)	RSV_genus1103	Proteobacteria; unclassified	Proteobacteria	NA	-2.10328266353553e-05	2.23745615448927e-05	0.358999017823552	0.742985734523071	0.582509331452615	42	34	34	25	-0.940033018888645
Blood/Urine Markers → Microbiome (Linear)	clr	DSQTVD	Vitamin D (D2 + D3) (mcg)	RSV_genus1105	Proteobacteria; unclassified	Proteobacteria	NA	-2.10328266353553e-05	2.23745615448927e-05	0.358999017823552	0.742985734523071	0.582509331452615	42	34	34	25	-0.940033018888645
Blood/Urine Markers → Microbiome (Linear)	clr	DSQTVD	Vitamin D (D2 + D3) (mcg)	RSV_genus1110	Proteobacteria; unclassified	Proteobacteria	NA	-2.11515235980396e-05	2.2524978062114e-05	0.359502935871275	0.742985734523071	0.582509331452615	42	34	34	25	-0.939025269623485
Blood/Urine Markers → Microbiome (Linear)	clr	DSQTVD	Vitamin D (D2 + D3) (mcg)	RSV_genus1111	Proteobacteria; Corallococcus	Proteobacteria	Corallococcus	-2.10328266353553e-05	2.23745615448927e-05	0.358999017823552	0.742985734523071	0.582509331452615	42	34	34	25	-0.940033018888645
Blood/Urine Markers → Microbiome (Linear)	clr	DSQTVD	Vitamin D (D2 + D3) (mcg)	RSV_genus1112	Proteobacteria; unclassified	Proteobacteria	NA	-2.10328266353553e-05	2.23745615448927e-05	0.358999017823552	0.742985734523071	0.582509331452615	42	34	34	25	-0.940033018888645
Blood/Urine Markers → Microbiome (Linear)	clr	DSQTVD	Vitamin D (D2 + D3) (mcg)	RSV_genus1115	Proteobacteria; Nannocystis	Proteobacteria	Nannocystis	-2.10328266353553e-05	2.23745615448927e-05	0.358999017823552	0.742985734523071	0.582509331452615	42	34	34	25	-0.940033018888645
Blood/Urine Markers → Microbiome (Linear)	clr	DSQTVD	Vitamin D (D2 + D3) (mcg)	RSV_genus1116	Proteobacteria; unclassified	Proteobacteria	NA	-2.10328266353553e-05	2.23745615448927e-05	0.358999017823552	0.742985734523071	0.582509331452615	42	34	34	25	-0.940033018888645
Blood/Urine Markers → Microbiome (Linear)	clr	DSQTVD	Vitamin D (D2 + D3) (mcg)	RSV_genus112	Actinobacteria; Candidatus_Rhodoluna	Actinobacteria	Candidatus_Rhodoluna	-2.10328266353553e-05	2.23745615448927e-05	0.358999017823552	0.742985734523071	0.582509331452615	42	34	34	25	-0.940033018888645
Blood/Urine Markers → Microbiome (Linear)	clr	DSQTVD	Vitamin D (D2 + D3) (mcg)	RSV_genus1121	Proteobacteria; unclassified	Proteobacteria	NA	-2.16663549829648e-05	2.30416743819712e-05	0.358859772221994	0.742985734523071	0.582509331452615	42	34	34	25	-0.940311655472291
Blood/Urine Markers → Microbiome (Linear)	clr	DSQTVD	Vitamin D (D2 + D3) (mcg)	RSV_genus1122	Proteobacteria; Sandaracinus	Proteobacteria	Sandaracinus	-2.10328266353553e-05	2.23745615448927e-05	0.358999017823552	0.742985734523071	0.582509331452615	42	34	34	25	-0.940033018888645
Blood/Urine Markers → Microbiome (Linear)	clr	DSQTVD	Vitamin D (D2 + D3) (mcg)	RSV_genus1129	Proteobacteria; unclassified	Proteobacteria	NA	-2.10328266353553e-05	2.23745615448927e-05	0.358999017823552	0.742985734523071	0.582509331452615	42	34	34	25	-0.940033018888645
Blood/Urine Markers → Microbiome (Linear)	clr	DSQTVD	Vitamin D (D2 + D3) (mcg)	RSV_genus113	Actinobacteria; Clavibacter	Actinobacteria	Clavibacter	-2.10328266353553e-05	2.23745615448927e-05	0.358999017823552	0.742985734523071	0.582509331452615	42	34	34	25	-0.940033018888645
Blood/Urine Markers → Microbiome (Linear)	clr	DSQTVD	Vitamin D (D2 + D3) (mcg)	RSV_genus1130	Proteobacteria; Desulfovirga	Proteobacteria	Desulfovirga	-2.10328266353553e-05	2.23745615448927e-05	0.358999017823552	0.742985734523071	0.582509331452615	42	34	34	25	-0.940033018888645
Blood/Urine Markers → Microbiome (Linear)	clr	DSQTVD	Vitamin D (D2 + D3) (mcg)	RSV_genus1131	Proteobacteria; Syntrophobacter	Proteobacteria	Syntrophobacter	-2.10328266353553e-05	2.23745615448927e-05	0.358999017823552	0.742985734523071	0.582509331452615	42	34	34	25	-0.940033018888645
Blood/Urine Markers → Microbiome (Linear)	clr	DSQTVD	Vitamin D (D2 + D3) (mcg)	RSV_genus1135	Proteobacteria; Helicobacter	Proteobacteria	Helicobacter	-2.10328266353553e-05	2.23745615448927e-05	0.358999017823552	0.742985734523071	0.582509331452615	42	34	34	25	-0.940033018888645
Blood/Urine Markers → Microbiome (Linear)	clr	DSQTVD	Vitamin D (D2 + D3) (mcg)	RSV_genus1138	Proteobacteria; Sulfuricurvum	Proteobacteria	Sulfuricurvum	-2.10328266353553e-05	2.23745615448927e-05	0.358999017823552	0.742985734523071	0.582509331452615	42	34	34	25	-0.940033018888645
Blood/Urine Markers → Microbiome (Linear)	clr	DSQTVD	Vitamin D (D2 + D3) (mcg)	RSV_genus1140	Proteobacteria; unclassified	Proteobacteria	NA	-2.10328266353553e-05	2.23745615448927e-05	0.358999017823552	0.742985734523071	0.582509331452615	42	34	34	25	-0.940033018888645
Blood/Urine Markers → Microbiome (Linear)	clr	DSQTVD	Vitamin D (D2 + D3) (mcg)	RSV_genus1141	Proteobacteria; unclassified	Proteobacteria	NA	-2.10328266353553e-05	2.23745615448927e-05	0.358999017823552	0.742985734523071	0.582509331452615	42	34	34	25	-0.940033018888645
Blood/Urine Markers → Microbiome (Linear)	clr	DSQTVD	Vitamin D (D2 + D3) (mcg)	RSV_genus1142	Proteobacteria; unclassified	Proteobacteria	NA	-2.11573713941436e-05	2.23767885731183e-05	0.356271038530905	0.742985734523071	0.582509331452615	42	34	34	25	-0.945505264305907
Blood/Urine Markers → Microbiome (Linear)	clr	DSQTVD	Vitamin D (D2 + D3) (mcg)	RSV_genus1144	Proteobacteria; unclassified	Proteobacteria	NA	-2.10328266353553e-05	2.23745615448927e-05	0.358999017823552	0.742985734523071	0.582509331452615	42	34	34	25	-0.940033018888645
Blood/Urine Markers → Microbiome (Linear)	clr	DSQTVD	Vitamin D (D2 + D3) (mcg)	RSV_genus1146	Proteobacteria; unclassified	Proteobacteria	NA	-2.10328266353553e-05	2.23745615448927e-05	0.358999017823552	0.742985734523071	0.582509331452615	42	34	34	25	-0.940033018888645
Blood/Urine Markers → Microbiome (Linear)	clr	DSQTVD	Vitamin D (D2 + D3) (mcg)	RSV_genus1147	Proteobacteria; Anaerobiospirillum	Proteobacteria	Anaerobiospirillum	-2.10328266353553e-05	2.23745615448927e-05	0.358999017823552	0.742985734523071	0.582509331452615	42	34	34	25	-0.940033018888645
Blood/Urine Markers → Microbiome (Linear)	clr	DSQTVD	Vitamin D (D2 + D3) (mcg)	RSV_genus1149	Proteobacteria; Ruminobacter	Proteobacteria	Ruminobacter	-2.10328266353553e-05	2.23745615448927e-05	0.358999017823552	0.742985734523071	0.582509331452615	42	34	34	25	-0.940033018888645
Blood/Urine Markers → Microbiome (Linear)	clr	DSQTVD	Vitamin D (D2 + D3) (mcg)	RSV_genus1151	Proteobacteria; Succinivibrionaceae_UCG-001	Proteobacteria	Succinivibrionaceae_UCG-001	-2.10328266353553e-05	2.23745615448927e-05	0.358999017823552	0.742985734523071	0.582509331452615	42	34	34	25	-0.940033018888645
Blood/Urine Markers → Microbiome (Linear)	clr	DSQTVD	Vitamin D (D2 + D3) (mcg)	RSV_genus1157	Proteobacteria; unclassified	Proteobacteria	NA	-2.10328266353553e-05	2.23745615448927e-05	0.358999017823552	0.742985734523071	0.582509331452615	42	34	34	25	-0.940033018888645
Blood/Urine Markers → Microbiome (Linear)	clr	DSQTVD	Vitamin D (D2 + D3) (mcg)	RSV_genus1163	Proteobacteria; Cellvibrio	Proteobacteria	Cellvibrio	-2.10328266353553e-05	2.23745615448927e-05	0.358999017823552	0.742985734523071	0.582509331452615	42	34	34	25	-0.940033018888645
Blood/Urine Markers → Microbiome (Linear)	clr	DSQTVD	Vitamin D (D2 + D3) (mcg)	RSV_genus1166	Proteobacteria; unclassified	Proteobacteria	NA	-2.10328266353553e-05	2.23745615448927e-05	0.358999017823552	0.742985734523071	0.582509331452615	42	34	34	25	-0.940033018888645
Blood/Urine Markers → Microbiome (Linear)	clr	DSQTVD	Vitamin D (D2 + D3) (mcg)	RSV_genus1167	Proteobacteria; Nitrosococcus	Proteobacteria	Nitrosococcus	-2.10328266353553e-05	2.23745615448927e-05	0.358999017823552	0.742985734523071	0.582509331452615	42	34	34	25	-0.940033018888645
Blood/Urine Markers → Microbiome (Linear)	clr	DSQTVD	Vitamin D (D2 + D3) (mcg)	RSV_genus117	Actinobacteria; Gryllotalpicola	Actinobacteria	Gryllotalpicola	-2.11188739778954e-05	2.22648429612459e-05	0.35476919003075	0.742985734523071	0.582509331452615	42	34	34	25	-0.948530111559949
Blood/Urine Markers → Microbiome (Linear)	clr	DSQTVD	Vitamin D (D2 + D3) (mcg)	RSV_genus1170	Proteobacteria; Thiogranum	Proteobacteria	Thiogranum	-2.10328266353553e-05	2.23745615448927e-05	0.358999017823552	0.742985734523071	0.582509331452615	42	34	34	25	-0.940033018888645
Blood/Urine Markers → Microbiome (Linear)	clr	DSQTVD	Vitamin D (D2 + D3) (mcg)	RSV_genus1173	Proteobacteria; Buchnera	Proteobacteria	Buchnera	-2.10328266353553e-05	2.23745615448927e-05	0.358999017823552	0.742985734523071	0.582509331452615	42	34	34	25	-0.940033018888645
Blood/Urine Markers → Microbiome (Linear)	clr	DSQTVD	Vitamin D (D2 + D3) (mcg)	RSV_genus1175	Proteobacteria; Candidatus_Carsonella	Proteobacteria	Candidatus_Carsonella	-2.10328266353553e-05	2.23745615448927e-05	0.358999017823552	0.742985734523071	0.582509331452615	42	34	34	25	-0.940033018888645
Blood/Urine Markers → Microbiome (Linear)	clr	DSQTVD	Vitamin D (D2 + D3) (mcg)	RSV_genus1179	Proteobacteria; Dickeya	Proteobacteria	Dickeya	-2.10328266353553e-05	2.23745615448927e-05	0.358999017823552	0.742985734523071	0.582509331452615	42	34	34	25	-0.940033018888645
Blood/Urine Markers → Microbiome (Linear)	clr	DSQTVD	Vitamin D (D2 + D3) (mcg)	RSV_genus1180	Proteobacteria; Erwinia	Proteobacteria	Erwinia	-2.10328266353553e-05	2.23745615448927e-05	0.358999017823552	0.742985734523071	0.582509331452615	42	34	34	25	-0.940033018888645
Blood/Urine Markers → Microbiome (Linear)	clr	DSQTVD	Vitamin D (D2 + D3) (mcg)	RSV_genus1184	Proteobacteria; Leminorella	Proteobacteria	Leminorella	-2.10328266353553e-05	2.23745615448927e-05	0.358999017823552	0.742985734523071	0.582509331452615	42	34	34	25	-0.940033018888645
Blood/Urine Markers → Microbiome (Linear)	clr	DSQTVD	Vitamin D (D2 + D3) (mcg)	RSV_genus1185	Proteobacteria; Lonsdalea	Proteobacteria	Lonsdalea	-2.10328266353553e-05	2.23745615448927e-05	0.358999017823552	0.742985734523071	0.582509331452615	42	34	34	25	-0.940033018888645
Blood/Urine Markers → Microbiome (Linear)	clr	DSQTVD	Vitamin D (D2 + D3) (mcg)	RSV_genus1189	Proteobacteria; Pectobacterium	Proteobacteria	Pectobacterium	-2.10328266353553e-05	2.23745615448927e-05	0.358999017823552	0.742985734523071	0.582509331452615	42	34	34	25	-0.940033018888645
Blood/Urine Markers → Microbiome (Linear)	clr	DSQTVD	Vitamin D (D2 + D3) (mcg)	RSV_genus119	Actinobacteria; Leifsonia	Actinobacteria	Leifsonia	-2.08358915899548e-05	2.23623159613103e-05	0.363159543950464	0.742985734523071	0.582509331452615	42	34	34	25	-0.931741221526589
Blood/Urine Markers → Microbiome (Linear)	clr	DSQTVD	Vitamin D (D2 + D3) (mcg)	RSV_genus1193	Proteobacteria; Rahnella	Proteobacteria	Rahnella	-2.10328266353553e-05	2.23745615448927e-05	0.358999017823552	0.742985734523071	0.582509331452615	42	34	34	25	-0.940033018888645
Blood/Urine Markers → Microbiome (Linear)	clr	DSQTVD	Vitamin D (D2 + D3) (mcg)	RSV_genus1194	Proteobacteria; Serratia	Proteobacteria	Serratia	-2.10328266353553e-05	2.23745615448927e-05	0.358999017823552	0.742985734523071	0.582509331452615	42	34	34	25	-0.940033018888645
Blood/Urine Markers → Microbiome (Linear)	clr	DSQTVD	Vitamin D (D2 + D3) (mcg)	RSV_genus1195	Proteobacteria; Shimwellia	Proteobacteria	Shimwellia	-2.10328266353553e-05	2.23745615448927e-05	0.358999017823552	0.742985734523071	0.582509331452615	42	34	34	25	-0.940033018888645
Blood/Urine Markers → Microbiome (Linear)	clr	DSQTVD	Vitamin D (D2 + D3) (mcg)	RSV_genus1199	Proteobacteria; unclassified	Proteobacteria	NA	-2.10328266353553e-05	2.23745615448927e-05	0.358999017823552	0.742985734523071	0.582509331452615	42	34	34	25	-0.940033018888645
Blood/Urine Markers → Microbiome (Linear)	clr	DSQTVD	Vitamin D (D2 + D3) (mcg)	RSV_genus12	Acidobacteria; unclassified	Acidobacteria	NA	-2.10328266353553e-05	2.23745615448927e-05	0.358999017823552	0.742985734523071	0.582509331452615	42	34	34	25	-0.940033018888645
Blood/Urine Markers → Microbiome (Linear)	clr	DSQTVD	Vitamin D (D2 + D3) (mcg)	RSV_genus120	Actinobacteria; Leucobacter	Actinobacteria	Leucobacter	-2.10328266353553e-05	2.23745615448927e-05	0.358999017823552	0.742985734523071	0.582509331452615	42	34	34	25	-0.940033018888645
Blood/Urine Markers → Microbiome (Linear)	clr	DSQTVD	Vitamin D (D2 + D3) (mcg)	RSV_genus1202	Proteobacteria; Diplorickettsia	Proteobacteria	Diplorickettsia	-2.10328266353553e-05	2.23745615448927e-05	0.358999017823552	0.742985734523071	0.582509331452615	42	34	34	25	-0.940033018888645
Blood/Urine Markers → Microbiome (Linear)	clr	DSQTVD	Vitamin D (D2 + D3) (mcg)	RSV_genus1203	Proteobacteria; unclassified	Proteobacteria	NA	-2.10328266353553e-05	2.23745615448927e-05	0.358999017823552	0.742985734523071	0.582509331452615	42	34	34	25	-0.940033018888645
Blood/Urine Markers → Microbiome (Linear)	clr	DSQTVD	Vitamin D (D2 + D3) (mcg)	RSV_genus1206	Proteobacteria; unclassified	Proteobacteria	NA	-2.10328266353553e-05	2.23745615448927e-05	0.358999017823552	0.742985734523071	0.582509331452615	42	34	34	25	-0.940033018888645
Blood/Urine Markers → Microbiome (Linear)	clr	DSQTVD	Vitamin D (D2 + D3) (mcg)	RSV_genus1207	Proteobacteria; Methylobacter	Proteobacteria	Methylobacter	-2.10328266353553e-05	2.23745615448927e-05	0.358999017823552	0.742985734523071	0.582509331452615	42	34	34	25	-0.940033018888645
Blood/Urine Markers → Microbiome (Linear)	clr	DSQTVD	Vitamin D (D2 + D3) (mcg)	RSV_genus1209	Proteobacteria; Methylomonas	Proteobacteria	Methylomonas	-2.10328266353553e-05	2.23745615448927e-05	0.358999017823552	0.742985734523071	0.582509331452615	42	34	34	25	-0.940033018888645
Blood/Urine Markers → Microbiome (Linear)	clr	DSQTVD	Vitamin D (D2 + D3) (mcg)	RSV_genus1211	Proteobacteria; unclassified	Proteobacteria	NA	-2.10328266353553e-05	2.23745615448927e-05	0.358999017823552	0.742985734523071	0.582509331452615	42	34	34	25	-0.940033018888645
Blood/Urine Markers → Microbiome (Linear)	clr	DSQTVD	Vitamin D (D2 + D3) (mcg)	RSV_genus1212	Proteobacteria; Alcanivorax	Proteobacteria	Alcanivorax	-2.10328266353553e-05	2.23745615448927e-05	0.358999017823552	0.742985734523071	0.582509331452615	42	34	34	25	-0.940033018888645
Blood/Urine Markers → Microbiome (Linear)	clr	DSQTVD	Vitamin D (D2 + D3) (mcg)	RSV_genus1213	Proteobacteria; unclassified	Proteobacteria	NA	-2.10328266353553e-05	2.23745615448927e-05	0.358999017823552	0.742985734523071	0.582509331452615	42	34	34	25	-0.940033018888645
Blood/Urine Markers → Microbiome (Linear)	clr	DSQTVD	Vitamin D (D2 + D3) (mcg)	RSV_genus1214	Proteobacteria; Cobetia	Proteobacteria	Cobetia	-2.10841553991677e-05	2.25564226582527e-05	0.361656350358899	0.742985734523071	0.582509331452615	42	34	34	25	-0.934729576520577
Blood/Urine Markers → Microbiome (Linear)	clr	DSQTVD	Vitamin D (D2 + D3) (mcg)	RSV_genus1216	Proteobacteria; Kushneria	Proteobacteria	Kushneria	-2.10328266353553e-05	2.23745615448927e-05	0.358999017823552	0.742985734523071	0.582509331452615	42	34	34	25	-0.940033018888645
Blood/Urine Markers → Microbiome (Linear)	clr	DSQTVD	Vitamin D (D2 + D3) (mcg)	RSV_genus1217	Proteobacteria; unclassified	Proteobacteria	NA	-2.10328266353553e-05	2.23745615448927e-05	0.358999017823552	0.742985734523071	0.582509331452615	42	34	34	25	-0.940033018888645
Blood/Urine Markers → Microbiome (Linear)	clr	DSQTVD	Vitamin D (D2 + D3) (mcg)	RSV_genus1219	Proteobacteria; Marinospirillum	Proteobacteria	Marinospirillum	-2.10328266353553e-05	2.23745615448927e-05	0.358999017823552	0.742985734523071	0.582509331452615	42	34	34	25	-0.940033018888645
Blood/Urine Markers → Microbiome (Linear)	clr	DSQTVD	Vitamin D (D2 + D3) (mcg)	RSV_genus122	Actinobacteria; Marisediminicola	Actinobacteria	Marisediminicola	-2.10328266353553e-05	2.23745615448927e-05	0.358999017823552	0.742985734523071	0.582509331452615	42	34	34	25	-0.940033018888645
Blood/Urine Markers → Microbiome (Linear)	clr	DSQTVD	Vitamin D (D2 + D3) (mcg)	RSV_genus1221	Proteobacteria; Nitrincola	Proteobacteria	Nitrincola	-2.10328266353553e-05	2.23745615448927e-05	0.358999017823552	0.742985734523071	0.582509331452615	42	34	34	25	-0.940033018888645
Blood/Urine Markers → Microbiome (Linear)	clr	DSQTVD	Vitamin D (D2 + D3) (mcg)	RSV_genus1222	Proteobacteria; Oceanobacter	Proteobacteria	Oceanobacter	-2.10328266353553e-05	2.23745615448927e-05	0.358999017823552	0.742985734523071	0.582509331452615	42	34	34	25	-0.940033018888645
Blood/Urine Markers → Microbiome (Linear)	clr	DSQTVD	Vitamin D (D2 + D3) (mcg)	RSV_genus1224	Proteobacteria; Reinekea	Proteobacteria	Reinekea	-2.10328266353553e-05	2.23745615448927e-05	0.358999017823552	0.742985734523071	0.582509331452615	42	34	34	25	-0.940033018888645
Blood/Urine Markers → Microbiome (Linear)	clr	DSQTVD	Vitamin D (D2 + D3) (mcg)	RSV_genus1225	Proteobacteria; unclassified	Proteobacteria	NA	-2.10328266353553e-05	2.23745615448927e-05	0.358999017823552	0.742985734523071	0.582509331452615	42	34	34	25	-0.940033018888645
Blood/Urine Markers → Microbiome (Linear)	clr	DSQTVD	Vitamin D (D2 + D3) (mcg)	RSV_genus1230	Proteobacteria; Bibersteinia	Proteobacteria	Bibersteinia	-2.10328266353553e-05	2.23745615448927e-05	0.358999017823552	0.742985734523071	0.582509331452615	42	34	34	25	-0.940033018888645
Blood/Urine Markers → Microbiome (Linear)	clr	DSQTVD	Vitamin D (D2 + D3) (mcg)	RSV_genus1232	Proteobacteria; Gallibacterium	Proteobacteria	Gallibacterium	-2.10328266353553e-05	2.23745615448927e-05	0.358999017823552	0.742985734523071	0.582509331452615	42	34	34	25	-0.940033018888645
Blood/Urine Markers → Microbiome (Linear)	clr	DSQTVD	Vitamin D (D2 + D3) (mcg)	RSV_genus1243	Proteobacteria; Perlucidibaca	Proteobacteria	Perlucidibaca	-2.10328266353553e-05	2.23745615448927e-05	0.358999017823552	0.742985734523071	0.582509331452615	42	34	34	25	-0.940033018888645
Blood/Urine Markers → Microbiome (Linear)	clr	DSQTVD	Vitamin D (D2 + D3) (mcg)	RSV_genus1250	Proteobacteria; Oceanococcus	Proteobacteria	Oceanococcus	-2.10328266353553e-05	2.23745615448927e-05	0.358999017823552	0.742985734523071	0.582509331452615	42	34	34	25	-0.940033018888645
Blood/Urine Markers → Microbiome (Linear)	clr	DSQTVD	Vitamin D (D2 + D3) (mcg)	RSV_genus1251	Proteobacteria; unclassified	Proteobacteria	NA	-2.10328266353553e-05	2.23745615448927e-05	0.358999017823552	0.742985734523071	0.582509331452615	42	34	34	25	-0.940033018888645
Blood/Urine Markers → Microbiome (Linear)	clr	DSQTVD	Vitamin D (D2 + D3) (mcg)	RSV_genus1252	Proteobacteria; unclassified	Proteobacteria	NA	-2.10328266353553e-05	2.23745615448927e-05	0.358999017823552	0.742985734523071	0.582509331452615	42	34	34	25	-0.940033018888645
Blood/Urine Markers → Microbiome (Linear)	clr	DSQTVD	Vitamin D (D2 + D3) (mcg)	RSV_genus1254	Proteobacteria; Leucothrix	Proteobacteria	Leucothrix	-2.10328266353553e-05	2.23745615448927e-05	0.358999017823552	0.742985734523071	0.582509331452615	42	34	34	25	-0.940033018888645
Blood/Urine Markers → Microbiome (Linear)	clr	DSQTVD	Vitamin D (D2 + D3) (mcg)	RSV_genus126	Actinobacteria; Pseudoclavibacter	Actinobacteria	Pseudoclavibacter	-2.10328266353553e-05	2.23745615448927e-05	0.358999017823552	0.742985734523071	0.582509331452615	42	34	34	25	-0.940033018888645
Blood/Urine Markers → Microbiome (Linear)	clr	DSQTVD	Vitamin D (D2 + D3) (mcg)	RSV_genus1263	Proteobacteria; Alkanibacter	Proteobacteria	Alkanibacter	-2.10328266353553e-05	2.23745615448927e-05	0.358999017823552	0.742985734523071	0.582509331452615	42	34	34	25	-0.940033018888645
Blood/Urine Markers → Microbiome (Linear)	clr	DSQTVD	Vitamin D (D2 + D3) (mcg)	RSV_genus1264	Proteobacteria; Nevskia	Proteobacteria	Nevskia	-2.10328266353553e-05	2.23745615448927e-05	0.358999017823552	0.742985734523071	0.582509331452615	42	34	34	25	-0.940033018888645
Blood/Urine Markers → Microbiome (Linear)	clr	DSQTVD	Vitamin D (D2 + D3) (mcg)	RSV_genus1265	Proteobacteria; Solimonas	Proteobacteria	Solimonas	-2.10328266353553e-05	2.23745615448927e-05	0.358999017823552	0.742985734523071	0.582509331452615	42	34	34	25	-0.940033018888645
Blood/Urine Markers → Microbiome (Linear)	clr	DSQTVD	Vitamin D (D2 + D3) (mcg)	RSV_genus1268	Proteobacteria; Chiayiivirga	Proteobacteria	Chiayiivirga	-2.10328266353553e-05	2.23745615448927e-05	0.358999017823552	0.742985734523071	0.582509331452615	42	34	34	25	-0.940033018888645
Blood/Urine Markers → Microbiome (Linear)	clr	DSQTVD	Vitamin D (D2 + D3) (mcg)	RSV_genus127	Actinobacteria; Schumannella	Actinobacteria	Schumannella	-2.10328266353553e-05	2.23745615448927e-05	0.358999017823552	0.742985734523071	0.582509331452615	42	34	34	25	-0.940033018888645
Blood/Urine Markers → Microbiome (Linear)	clr	DSQTVD	Vitamin D (D2 + D3) (mcg)	RSV_genus1270	Proteobacteria; Dyella	Proteobacteria	Dyella	-2.10328266353553e-05	2.23745615448927e-05	0.358999017823552	0.742985734523071	0.582509331452615	42	34	34	25	-0.940033018888645
Blood/Urine Markers → Microbiome (Linear)	clr	DSQTVD	Vitamin D (D2 + D3) (mcg)	RSV_genus1276	Proteobacteria; Mizugakiibacter	Proteobacteria	Mizugakiibacter	-2.10328266353553e-05	2.23745615448927e-05	0.358999017823552	0.742985734523071	0.582509331452615	42	34	34	25	-0.940033018888645
Blood/Urine Markers → Microbiome (Linear)	clr	DSQTVD	Vitamin D (D2 + D3) (mcg)	RSV_genus1278	Proteobacteria; Pseudofulvimonas	Proteobacteria	Pseudofulvimonas	-2.10328266353553e-05	2.23745615448927e-05	0.358999017823552	0.742985734523071	0.582509331452615	42	34	34	25	-0.940033018888645
Blood/Urine Markers → Microbiome (Linear)	clr	DSQTVD	Vitamin D (D2 + D3) (mcg)	RSV_genus1286	Proteobacteria; Xylella	Proteobacteria	Xylella	-2.10328266353553e-05	2.23745615448927e-05	0.358999017823552	0.742985734523071	0.582509331452615	42	34	34	25	-0.940033018888645
Blood/Urine Markers → Microbiome (Linear)	clr	DSQTVD	Vitamin D (D2 + D3) (mcg)	RSV_genus1288	Proteobacteria; Candidatus_Competibacter	Proteobacteria	Candidatus_Competibacter	-2.10328266353553e-05	2.23745615448927e-05	0.358999017823552	0.742985734523071	0.582509331452615	42	34	34	25	-0.940033018888645
Blood/Urine Markers → Microbiome (Linear)	clr	DSQTVD	Vitamin D (D2 + D3) (mcg)	RSV_genus129	Actinobacteria; Auritidibacter	Actinobacteria	Auritidibacter	-2.10328266353553e-05	2.23745615448927e-05	0.358999017823552	0.742985734523071	0.582509331452615	42	34	34	25	-0.940033018888645
Blood/Urine Markers → Microbiome (Linear)	clr	DSQTVD	Vitamin D (D2 + D3) (mcg)	RSV_genus1291	Proteobacteria; unclassified	Proteobacteria	NA	-2.10328266353553e-05	2.23745615448927e-05	0.358999017823552	0.742985734523071	0.582509331452615	42	34	34	25	-0.940033018888645
Blood/Urine Markers → Microbiome (Linear)	clr	DSQTVD	Vitamin D (D2 + D3) (mcg)	RSV_genus1296	SHA-109; unclassified	SHA-109	NA	-2.10328266353553e-05	2.23745615448927e-05	0.358999017823552	0.742985734523071	0.582509331452615	42	34	34	25	-0.940033018888645
Blood/Urine Markers → Microbiome (Linear)	clr	DSQTVD	Vitamin D (D2 + D3) (mcg)	RSV_genus1297	SM2F11; unclassified	SM2F11	NA	-2.10328266353553e-05	2.23745615448927e-05	0.358999017823552	0.742985734523071	0.582509331452615	42	34	34	25	-0.940033018888645
Blood/Urine Markers → Microbiome (Linear)	clr	DSQTVD	Vitamin D (D2 + D3) (mcg)	RSV_genus13	Acidobacteria; unclassified	Acidobacteria	NA	-2.10328266353553e-05	2.23745615448927e-05	0.358999017823552	0.742985734523071	0.582509331452615	42	34	34	25	-0.940033018888645
Blood/Urine Markers → Microbiome (Linear)	clr	DSQTVD	Vitamin D (D2 + D3) (mcg)	RSV_genus1300	Spirochaetae; unclassified	Spirochaetae	NA	-2.10328266353553e-05	2.23745615448927e-05	0.358999017823552	0.742985734523071	0.582509331452615	42	34	34	25	-0.940033018888645
Blood/Urine Markers → Microbiome (Linear)	clr	DSQTVD	Vitamin D (D2 + D3) (mcg)	RSV_genus1301	Spirochaetae; Turneriella	Spirochaetae	Turneriella	-2.10328266353553e-05	2.23745615448927e-05	0.358999017823552	0.742985734523071	0.582509331452615	42	34	34	25	-0.940033018888645
Blood/Urine Markers → Microbiome (Linear)	clr	DSQTVD	Vitamin D (D2 + D3) (mcg)	RSV_genus1306	Spirochaetae; Treponema	Spirochaetae	Treponema	-2.10328266353553e-05	2.23745615448927e-05	0.358999017823553	0.742985734523071	0.582509331452615	42	34	34	25	-0.940033018888643
Blood/Urine Markers → Microbiome (Linear)	clr	DSQTVD	Vitamin D (D2 + D3) (mcg)	RSV_genus1315	Tenericutes; Anaeroplasma	Tenericutes	Anaeroplasma	-2.10328266353553e-05	2.23745615448927e-05	0.358999017823553	0.742985734523071	0.582509331452615	42	34	34	25	-0.940033018888643
Blood/Urine Markers → Microbiome (Linear)	clr	DSQTVD	Vitamin D (D2 + D3) (mcg)	RSV_genus1317	Tenericutes; Mesoplasma	Tenericutes	Mesoplasma	-2.08999015212127e-05	2.22334419083781e-05	0.359005042378673	0.742985734523071	0.582509331452615	42	34	34	25	-0.94002096514517
Blood/Urine Markers → Microbiome (Linear)	clr	DSQTVD	Vitamin D (D2 + D3) (mcg)	RSV_genus1319	Tenericutes; Candidatus_Phytoplasma	Tenericutes	Candidatus_Phytoplasma	-2.10328266353553e-05	2.23745615448927e-05	0.358999017823552	0.742985734523071	0.582509331452615	42	34	34	25	-0.940033018888645
Blood/Urine Markers → Microbiome (Linear)	clr	DSQTVD	Vitamin D (D2 + D3) (mcg)	RSV_genus1325	Tenericutes; unclassified	Tenericutes	NA	-2.10328266353553e-05	2.23745615448927e-05	0.358999017823552	0.742985734523071	0.582509331452615	42	34	34	25	-0.940033018888645
Blood/Urine Markers → Microbiome (Linear)	clr	DSQTVD	Vitamin D (D2 + D3) (mcg)	RSV_genus1327	Thermotogae; AUTHM297	Thermotogae	AUTHM297	-2.10328266353553e-05	2.23745615448927e-05	0.358999017823552	0.742985734523071	0.582509331452615	42	34	34	25	-0.940033018888645
Blood/Urine Markers → Microbiome (Linear)	clr	DSQTVD	Vitamin D (D2 + D3) (mcg)	RSV_genus1328	Thermotogae; Thermotoga	Thermotogae	Thermotoga	-2.10328266353553e-05	2.23745615448927e-05	0.358999017823552	0.742985734523071	0.582509331452615	42	34	34	25	-0.940033018888645
Blood/Urine Markers → Microbiome (Linear)	clr	DSQTVD	Vitamin D (D2 + D3) (mcg)	RSV_genus1334	Verrucomicrobia; Lentimonas	Verrucomicrobia	Lentimonas	-2.10328266353553e-05	2.23745615448927e-05	0.358999017823552	0.742985734523071	0.582509331452615	42	34	34	25	-0.940033018888645
Blood/Urine Markers → Microbiome (Linear)	clr	DSQTVD	Vitamin D (D2 + D3) (mcg)	RSV_genus1338	Verrucomicrobia; unclassified	Verrucomicrobia	NA	-2.07922572339708e-05	2.23676119798073e-05	0.364254438356242	0.742985734523071	0.582509331452615	42	34	34	25	-0.929569828587032
Blood/Urine Markers → Microbiome (Linear)	clr	DSQTVD	Vitamin D (D2 + D3) (mcg)	RSV_genus1341	Verrucomicrobia; Candidatus_Methylacidiphilum	Verrucomicrobia	Candidatus_Methylacidiphilum	-2.10328266353553e-05	2.23745615448927e-05	0.358999017823552	0.742985734523071	0.582509331452615	42	34	34	25	-0.940033018888645
Blood/Urine Markers → Microbiome (Linear)	clr	DSQTVD	Vitamin D (D2 + D3) (mcg)	RSV_genus1343	Verrucomicrobia; unclassified	Verrucomicrobia	NA	-2.10328266353553e-05	2.23745615448927e-05	0.358999017823552	0.742985734523071	0.582509331452615	42	34	34	25	-0.940033018888645
Blood/Urine Markers → Microbiome (Linear)	clr	DSQTVD	Vitamin D (D2 + D3) (mcg)	RSV_genus1345	Verrucomicrobia; Luteolibacter	Verrucomicrobia	Luteolibacter	-2.09194219375742e-05	2.23153433371317e-05	0.360293770507059	0.742985734523071	0.582509331452615	42	34	34	25	-0.937445667831839
Blood/Urine Markers → Microbiome (Linear)	clr	DSQTVD	Vitamin D (D2 + D3) (mcg)	RSV_genus1348	Verrucomicrobia; Roseimicrobium	Verrucomicrobia	Roseimicrobium	-2.10328266353553e-05	2.23745615448927e-05	0.358999017823552	0.742985734523071	0.582509331452615	42	34	34	25	-0.940033018888645
Blood/Urine Markers → Microbiome (Linear)	clr	DSQTVD	Vitamin D (D2 + D3) (mcg)	RSV_genus1349	WCHB1-60; unclassified	WCHB1-60	NA	-2.10328266353553e-05	2.23745615448927e-05	0.358999017823552	0.742985734523071	0.582509331452615	42	34	34	25	-0.940033018888645
Blood/Urine Markers → Microbiome (Linear)	clr	DSQTVD	Vitamin D (D2 + D3) (mcg)	RSV_genus136	Actinobacteria; Sinomonas	Actinobacteria	Sinomonas	-2.10328266353553e-05	2.23745615448927e-05	0.358999017823552	0.742985734523071	0.582509331452615	42	34	34	25	-0.940033018888645
Blood/Urine Markers → Microbiome (Linear)	clr	DSQTVD	Vitamin D (D2 + D3) (mcg)	RSV_genus137	Actinobacteria; Zhihengliuella	Actinobacteria	Zhihengliuella	-2.10328266353553e-05	2.23745615448927e-05	0.358999017823552	0.742985734523071	0.582509331452615	42	34	34	25	-0.940033018888645
Blood/Urine Markers → Microbiome (Linear)	clr	DSQTVD	Vitamin D (D2 + D3) (mcg)	RSV_genus139	Actinobacteria; Cellulosimicrobium	Actinobacteria	Cellulosimicrobium	-2.12741927332445e-05	2.24296695544888e-05	0.354791830304791	0.742985734523071	0.582509331452615	42	34	34	25	-0.948484447421873
Blood/Urine Markers → Microbiome (Linear)	clr	DSQTVD	Vitamin D (D2 + D3) (mcg)	RSV_genus14	Acidobacteria; unclassified	Acidobacteria	NA	-2.10328266353553e-05	2.23745615448927e-05	0.358999017823552	0.742985734523071	0.582509331452615	42	34	34	25	-0.940033018888645
Blood/Urine Markers → Microbiome (Linear)	clr	DSQTVD	Vitamin D (D2 + D3) (mcg)	RSV_genus140	Actinobacteria; Isoptericola	Actinobacteria	Isoptericola	-2.10328266353553e-05	2.23745615448927e-05	0.358999017823552	0.742985734523071	0.582509331452615	42	34	34	25	-0.940033018888645
Blood/Urine Markers → Microbiome (Linear)	clr	DSQTVD	Vitamin D (D2 + D3) (mcg)	RSV_genus141	Actinobacteria; unclassified	Actinobacteria	NA	-2.10328266353553e-05	2.23745615448927e-05	0.358999017823552	0.742985734523071	0.582509331452615	42	34	34	25	-0.940033018888645
Blood/Urine Markers → Microbiome (Linear)	clr	DSQTVD	Vitamin D (D2 + D3) (mcg)	RSV_genus147	Actinobacteria; Catellatospora	Actinobacteria	Catellatospora	-2.10328266353553e-05	2.23745615448927e-05	0.358999017823552	0.742985734523071	0.582509331452615	42	34	34	25	-0.940033018888645
Blood/Urine Markers → Microbiome (Linear)	clr	DSQTVD	Vitamin D (D2 + D3) (mcg)	RSV_genus149	Actinobacteria; Dactylosporangium	Actinobacteria	Dactylosporangium	-2.10328266353553e-05	2.23745615448927e-05	0.358999017823552	0.742985734523071	0.582509331452615	42	34	34	25	-0.940033018888645
Blood/Urine Markers → Microbiome (Linear)	clr	DSQTVD	Vitamin D (D2 + D3) (mcg)	RSV_genus151	Actinobacteria; Micromonospora	Actinobacteria	Micromonospora	-2.10328266353553e-05	2.23745615448927e-05	0.358999017823552	0.742985734523071	0.582509331452615	42	34	34	25	-0.940033018888645
Blood/Urine Markers → Microbiome (Linear)	clr	DSQTVD	Vitamin D (D2 + D3) (mcg)	RSV_genus154	Actinobacteria; Stackebrandtia	Actinobacteria	Stackebrandtia	-2.10328266353553e-05	2.23745615448927e-05	0.358999017823552	0.742985734523071	0.582509331452615	42	34	34	25	-0.940033018888645
Blood/Urine Markers → Microbiome (Linear)	clr	DSQTVD	Vitamin D (D2 + D3) (mcg)	RSV_genus155	Actinobacteria; Verrucosispora	Actinobacteria	Verrucosispora	-2.08722691884633e-05	2.22634751959177e-05	0.360260671625943	0.742985734523071	0.582509331452615	42	34	34	25	-0.937511731874207
Blood/Urine Markers → Microbiome (Linear)	clr	DSQTVD	Vitamin D (D2 + D3) (mcg)	RSV_genus163	Actinobacteria; Mumia	Actinobacteria	Mumia	-2.10328266353553e-05	2.23745615448927e-05	0.358999017823553	0.742985734523071	0.582509331452615	42	34	34	25	-0.940033018888643
Blood/Urine Markers → Microbiome (Linear)	clr	DSQTVD	Vitamin D (D2 + D3) (mcg)	RSV_genus167	Actinobacteria; Microlunatus	Actinobacteria	Microlunatus	-2.10328266353553e-05	2.23745615448927e-05	0.358999017823553	0.742985734523071	0.582509331452615	42	34	34	25	-0.940033018888643
Blood/Urine Markers → Microbiome (Linear)	clr	DSQTVD	Vitamin D (D2 + D3) (mcg)	RSV_genus168	Actinobacteria; Micropruina	Actinobacteria	Micropruina	-2.10328266353553e-05	2.23745615448927e-05	0.358999017823553	0.742985734523071	0.582509331452615	42	34	34	25	-0.940033018888643
Blood/Urine Markers → Microbiome (Linear)	clr	DSQTVD	Vitamin D (D2 + D3) (mcg)	RSV_genus17	Acidobacteria; unclassified	Acidobacteria	NA	-2.10328266353553e-05	2.23745615448927e-05	0.358999017823553	0.742985734523071	0.582509331452615	42	34	34	25	-0.940033018888643
Blood/Urine Markers → Microbiome (Linear)	clr	DSQTVD	Vitamin D (D2 + D3) (mcg)	RSV_genus171	Actinobacteria; Propioniciclava	Actinobacteria	Propioniciclava	-2.10328266353553e-05	2.23745615448927e-05	0.358999017823553	0.742985734523071	0.582509331452615	42	34	34	25	-0.940033018888643
Blood/Urine Markers → Microbiome (Linear)	clr	DSQTVD	Vitamin D (D2 + D3) (mcg)	RSV_genus175	Actinobacteria; Crossiella	Actinobacteria	Crossiella	-2.10328266353553e-05	2.23745615448927e-05	0.358999017823553	0.742985734523071	0.582509331452615	42	34	34	25	-0.940033018888643
Blood/Urine Markers → Microbiome (Linear)	clr	DSQTVD	Vitamin D (D2 + D3) (mcg)	RSV_genus176	Actinobacteria; Lentzea	Actinobacteria	Lentzea	-2.10328266353553e-05	2.23745615448927e-05	0.358999017823553	0.742985734523071	0.582509331452615	42	34	34	25	-0.940033018888643
Blood/Urine Markers → Microbiome (Linear)	clr	DSQTVD	Vitamin D (D2 + D3) (mcg)	RSV_genus178	Actinobacteria; Prauserella	Actinobacteria	Prauserella	-2.10328266353553e-05	2.23745615448927e-05	0.358999017823553	0.742985734523071	0.582509331452615	42	34	34	25	-0.940033018888643
Blood/Urine Markers → Microbiome (Linear)	clr	DSQTVD	Vitamin D (D2 + D3) (mcg)	RSV_genus181	Actinobacteria; Sciscionella	Actinobacteria	Sciscionella	-2.10328266353553e-05	2.23745615448927e-05	0.358999017823553	0.742985734523071	0.582509331452615	42	34	34	25	-0.940033018888643
Blood/Urine Markers → Microbiome (Linear)	clr	DSQTVD	Vitamin D (D2 + D3) (mcg)	RSV_genus182	Actinobacteria; unclassified	Actinobacteria	NA	-2.10328266353553e-05	2.23745615448927e-05	0.358999017823553	0.742985734523071	0.582509331452615	42	34	34	25	-0.940033018888643
Blood/Urine Markers → Microbiome (Linear)	clr	DSQTVD	Vitamin D (D2 + D3) (mcg)	RSV_genus185	Actinobacteria; Streptacidiphilus	Actinobacteria	Streptacidiphilus	-2.10328266353553e-05	2.23745615448927e-05	0.358999017823553	0.742985734523071	0.582509331452615	42	34	34	25	-0.940033018888643
Blood/Urine Markers → Microbiome (Linear)	clr	DSQTVD	Vitamin D (D2 + D3) (mcg)	RSV_genus188	Actinobacteria; Nocardiopsis	Actinobacteria	Nocardiopsis	-2.08051530456567e-05	2.23678242705066e-05	0.363967962710312	0.742985734523071	0.582509331452615	42	34	34	25	-0.930137540158056
Blood/Urine Markers → Microbiome (Linear)	clr	DSQTVD	Vitamin D (D2 + D3) (mcg)	RSV_genus189	Actinobacteria; unclassified	Actinobacteria	NA	-2.10328266353553e-05	2.23745615448927e-05	0.358999017823553	0.742985734523071	0.582509331452615	42	34	34	25	-0.940033018888643
Blood/Urine Markers → Microbiome (Linear)	clr	DSQTVD	Vitamin D (D2 + D3) (mcg)	RSV_genus190	Actinobacteria; Actinoallomurus	Actinobacteria	Actinoallomurus	-2.15802571266168e-05	2.30722739316121e-05	0.361353375046546	0.742985734523071	0.582509331452615	42	34	34	25	-0.935332910426698
Blood/Urine Markers → Microbiome (Linear)	clr	DSQTVD	Vitamin D (D2 + D3) (mcg)	RSV_genus191	Actinobacteria; Actinomadura	Actinobacteria	Actinomadura	-2.10328266353553e-05	2.23745615448927e-05	0.358999017823553	0.742985734523071	0.582509331452615	42	34	34	25	-0.940033018888643
Blood/Urine Markers → Microbiome (Linear)	clr	DSQTVD	Vitamin D (D2 + D3) (mcg)	RSV_genus192	Actinobacteria; Adlercreutzia	Actinobacteria	Adlercreutzia	-2.10328266353553e-05	2.23745615448927e-05	0.358999017823552	0.742985734523071	0.582509331452615	42	34	34	25	-0.940033018888645
Blood/Urine Markers → Microbiome (Linear)	clr	DSQTVD	Vitamin D (D2 + D3) (mcg)	RSV_genus199	Actinobacteria; Gordonibacter	Actinobacteria	Gordonibacter	-2.10328266353553e-05	2.23745615448927e-05	0.358999017823552	0.742985734523071	0.582509331452615	42	34	34	25	-0.940033018888645
Blood/Urine Markers → Microbiome (Linear)	clr	DSQTVD	Vitamin D (D2 + D3) (mcg)	RSV_genus20	Acidobacteria; unclassified	Acidobacteria	NA	-2.10328266353553e-05	2.23745615448927e-05	0.358999017823552	0.742985734523071	0.582509331452615	42	34	34	25	-0.940033018888645
Blood/Urine Markers → Microbiome (Linear)	clr	DSQTVD	Vitamin D (D2 + D3) (mcg)	RSV_genus202	Actinobacteria; Parvibacter	Actinobacteria	Parvibacter	-2.10328266353553e-05	2.23745615448927e-05	0.358999017823552	0.742985734523071	0.582509331452615	42	34	34	25	-0.940033018888645
Blood/Urine Markers → Microbiome (Linear)	clr	DSQTVD	Vitamin D (D2 + D3) (mcg)	RSV_genus208	Actinobacteria; Nitriliruptor	Actinobacteria	Nitriliruptor	-2.10328266353553e-05	2.23745615448927e-05	0.358999017823552	0.742985734523071	0.582509331452615	42	34	34	25	-0.940033018888645
Blood/Urine Markers → Microbiome (Linear)	clr	DSQTVD	Vitamin D (D2 + D3) (mcg)	RSV_genus210	Actinobacteria; unclassified	Actinobacteria	NA	-2.10328266353553e-05	2.23745615448927e-05	0.358999017823552	0.742985734523071	0.582509331452615	42	34	34	25	-0.940033018888645
Blood/Urine Markers → Microbiome (Linear)	clr	DSQTVD	Vitamin D (D2 + D3) (mcg)	RSV_genus214	Actinobacteria; unclassified	Actinobacteria	NA	-2.10328266353553e-05	2.23745615448927e-05	0.358999017823552	0.742985734523071	0.582509331452615	42	34	34	25	-0.940033018888645
Blood/Urine Markers → Microbiome (Linear)	clr	DSQTVD	Vitamin D (D2 + D3) (mcg)	RSV_genus217	Actinobacteria; Conexibacter	Actinobacteria	Conexibacter	-2.10328266353553e-05	2.23745615448927e-05	0.358999017823552	0.742985734523071	0.582509331452615	42	34	34	25	-0.940033018888645
Blood/Urine Markers → Microbiome (Linear)	clr	DSQTVD	Vitamin D (D2 + D3) (mcg)	RSV_genus22	Acidobacteria; unclassified	Acidobacteria	NA	-2.10328266353553e-05	2.23745615448927e-05	0.358999017823553	0.742985734523071	0.582509331452615	42	34	34	25	-0.940033018888643
Blood/Urine Markers → Microbiome (Linear)	clr	DSQTVD	Vitamin D (D2 + D3) (mcg)	RSV_genus222	Actinobacteria; unclassified	Actinobacteria	NA	-2.10328266353553e-05	2.23745615448927e-05	0.358999017823552	0.742985734523071	0.582509331452615	42	34	34	25	-0.940033018888645
Blood/Urine Markers → Microbiome (Linear)	clr	DSQTVD	Vitamin D (D2 + D3) (mcg)	RSV_genus224	Actinobacteria; unclassified	Actinobacteria	NA	-2.10328266353553e-05	2.23745615448927e-05	0.358999017823552	0.742985734523071	0.582509331452615	42	34	34	25	-0.940033018888645
Blood/Urine Markers → Microbiome (Linear)	clr	DSQTVD	Vitamin D (D2 + D3) (mcg)	RSV_genus225	Actinobacteria; unclassified	Actinobacteria	NA	-2.10328266353553e-05	2.23745615448927e-05	0.358999017823553	0.742985734523071	0.582509331452615	42	34	34	25	-0.940033018888643
Blood/Urine Markers → Microbiome (Linear)	clr	DSQTVD	Vitamin D (D2 + D3) (mcg)	RSV_genus226	Armatimonadetes; Armatimonas	Armatimonadetes	Armatimonas	-2.0912541934663e-05	2.23702972021981e-05	0.361603281981134	0.742985734523071	0.582509331452615	42	34	34	25	-0.934835230200166
Blood/Urine Markers → Microbiome (Linear)	clr	DSQTVD	Vitamin D (D2 + D3) (mcg)	RSV_genus228	Atribacteria; Candidatus_Caldatribacterium	Atribacteria	Candidatus_Caldatribacterium	-2.10328266353553e-05	2.23745615448927e-05	0.358999017823553	0.742985734523071	0.582509331452615	42	34	34	25	-0.940033018888643
Blood/Urine Markers → Microbiome (Linear)	clr	DSQTVD	Vitamin D (D2 + D3) (mcg)	RSV_genus229	Bacteroidetes; unclassified	Bacteroidetes	NA	-2.10328266353553e-05	2.23745615448927e-05	0.358999017823553	0.742985734523071	0.582509331452615	42	34	34	25	-0.940033018888643
Blood/Urine Markers → Microbiome (Linear)	clr	DSQTVD	Vitamin D (D2 + D3) (mcg)	RSV_genus23	Acidobacteria; unclassified	Acidobacteria	NA	-2.10328266353553e-05	2.23745615448927e-05	0.358999017823552	0.742985734523071	0.582509331452615	42	34	34	25	-0.940033018888645
Blood/Urine Markers → Microbiome (Linear)	clr	DSQTVD	Vitamin D (D2 + D3) (mcg)	RSV_genus230	Bacteroidetes; unclassified	Bacteroidetes	NA	-2.10328266353553e-05	2.23745615448927e-05	0.358999017823553	0.742985734523071	0.582509331452615	42	34	34	25	-0.940033018888643
Blood/Urine Markers → Microbiome (Linear)	clr	DSQTVD	Vitamin D (D2 + D3) (mcg)	RSV_genus237	Bacteroidetes; unclassified	Bacteroidetes	NA	-2.10328266353553e-05	2.23745615448927e-05	0.358999017823552	0.742985734523071	0.582509331452615	42	34	34	25	-0.940033018888645
Blood/Urine Markers → Microbiome (Linear)	clr	DSQTVD	Vitamin D (D2 + D3) (mcg)	RSV_genus238	Bacteroidetes; unclassified	Bacteroidetes	NA	-2.10328266353553e-05	2.23745615448927e-05	0.358999017823552	0.742985734523071	0.582509331452615	42	34	34	25	-0.940033018888645
Blood/Urine Markers → Microbiome (Linear)	clr	DSQTVD	Vitamin D (D2 + D3) (mcg)	RSV_genus241	Bacteroidetes; unclassified	Bacteroidetes	NA	-2.13061952434566e-05	2.29222214227335e-05	0.364289896131721	0.742985734523071	0.582509331452615	42	34	34	25	-0.929499582545949
Blood/Urine Markers → Microbiome (Linear)	clr	DSQTVD	Vitamin D (D2 + D3) (mcg)	RSV_genus245	Bacteroidetes; Dysgonomonas	Bacteroidetes	Dysgonomonas	-2.1029353640057e-05	2.23171475131894e-05	0.357869294776041	0.742985734523071	0.582509331452615	42	34	34	25	-0.94229576730757
Blood/Urine Markers → Microbiome (Linear)	clr	DSQTVD	Vitamin D (D2 + D3) (mcg)	RSV_genus247	Bacteroidetes; Microbacter	Bacteroidetes	Microbacter	-2.10328266353553e-05	2.23745615448927e-05	0.358999017823552	0.742985734523071	0.582509331452615	42	34	34	25	-0.940033018888645
Blood/Urine Markers → Microbiome (Linear)	clr	DSQTVD	Vitamin D (D2 + D3) (mcg)	RSV_genus25	Acidobacteria; unclassified	Acidobacteria	NA	-2.10328266353553e-05	2.23745615448927e-05	0.358999017823552	0.742985734523071	0.582509331452615	42	34	34	25	-0.940033018888645
Blood/Urine Markers → Microbiome (Linear)	clr	DSQTVD	Vitamin D (D2 + D3) (mcg)	RSV_genus26	Acidobacteria; unclassified	Acidobacteria	NA	-2.10328266353553e-05	2.23745615448927e-05	0.358999017823552	0.742985734523071	0.582509331452615	42	34	34	25	-0.940033018888645
Blood/Urine Markers → Microbiome (Linear)	clr	DSQTVD	Vitamin D (D2 + D3) (mcg)	RSV_genus260	Bacteroidetes; Prevotella_1	Bacteroidetes	Prevotella_1	-2.0912541934663e-05	2.23702972021981e-05	0.361603281981134	0.742985734523071	0.582509331452615	42	34	34	25	-0.934835230200167
Blood/Urine Markers → Microbiome (Linear)	clr	DSQTVD	Vitamin D (D2 + D3) (mcg)	RSV_genus267	Bacteroidetes; Prevotellaceae_UCG-001	Bacteroidetes	Prevotellaceae_UCG-001	-2.08197731111343e-05	2.23680869066501e-05	0.363643834872509	0.742985734523071	0.582509331452615	42	34	34	25	-0.930780231587196
Blood/Urine Markers → Microbiome (Linear)	clr	DSQTVD	Vitamin D (D2 + D3) (mcg)	RSV_genus269	Bacteroidetes; Prevotellaceae_UCG-004	Bacteroidetes	Prevotellaceae_UCG-004	-2.10328266353553e-05	2.23745615448927e-05	0.358999017823552	0.742985734523071	0.582509331452615	42	34	34	25	-0.940033018888645
Blood/Urine Markers → Microbiome (Linear)	clr	DSQTVD	Vitamin D (D2 + D3) (mcg)	RSV_genus275	Bacteroidetes; dgA-11_gut_group	Bacteroidetes	dgA-11_gut_group	-2.10328266353553e-05	2.23745615448927e-05	0.358999017823552	0.742985734523071	0.582509331452615	42	34	34	25	-0.940033018888645
Blood/Urine Markers → Microbiome (Linear)	clr	DSQTVD	Vitamin D (D2 + D3) (mcg)	RSV_genus276	Bacteroidetes; vadinBC27_wastewater-sludge_group	Bacteroidetes	vadinBC27_wastewater-sludge_group	-2.10328266353553e-05	2.23745615448927e-05	0.358999017823552	0.742985734523071	0.582509331452615	42	34	34	25	-0.940033018888645
Blood/Urine Markers → Microbiome (Linear)	clr	DSQTVD	Vitamin D (D2 + D3) (mcg)	RSV_genus278	Bacteroidetes; unclassified	Bacteroidetes	NA	-2.10328266353553e-05	2.23745615448927e-05	0.358999017823553	0.742985734523071	0.582509331452615	42	34	34	25	-0.940033018888643
Blood/Urine Markers → Microbiome (Linear)	clr	DSQTVD	Vitamin D (D2 + D3) (mcg)	RSV_genus279	Bacteroidetes; unclassified	Bacteroidetes	NA	-2.10328266353553e-05	2.23745615448927e-05	0.358999017823553	0.742985734523071	0.582509331452615	42	34	34	25	-0.940033018888643
Blood/Urine Markers → Microbiome (Linear)	clr	DSQTVD	Vitamin D (D2 + D3) (mcg)	RSV_genus281	Bacteroidetes; Algoriphagus	Bacteroidetes	Algoriphagus	-2.10328266353553e-05	2.23745615448927e-05	0.358999017823553	0.742985734523071	0.582509331452615	42	34	34	25	-0.940033018888643
Blood/Urine Markers → Microbiome (Linear)	clr	DSQTVD	Vitamin D (D2 + D3) (mcg)	RSV_genus283	Bacteroidetes; Adhaeribacter	Bacteroidetes	Adhaeribacter	-2.14122009666545e-05	2.28570141344357e-05	0.360622847080274	0.742985734523071	0.582509331452615	42	34	34	25	-0.936789067929722
Blood/Urine Markers → Microbiome (Linear)	clr	DSQTVD	Vitamin D (D2 + D3) (mcg)	RSV_genus286	Bacteroidetes; Cytophaga	Bacteroidetes	Cytophaga	-2.10328266353553e-05	2.23745615448927e-05	0.358999017823552	0.742985734523071	0.582509331452615	42	34	34	25	-0.940033018888645
Blood/Urine Markers → Microbiome (Linear)	clr	DSQTVD	Vitamin D (D2 + D3) (mcg)	RSV_genus291	Bacteroidetes; Flexibacter	Bacteroidetes	Flexibacter	-2.10328266353553e-05	2.23745615448927e-05	0.358999017823553	0.742985734523071	0.582509331452615	42	34	34	25	-0.940033018888643
Blood/Urine Markers → Microbiome (Linear)	clr	DSQTVD	Vitamin D (D2 + D3) (mcg)	RSV_genus293	Bacteroidetes; Larkinella	Bacteroidetes	Larkinella	-2.10328266353553e-05	2.23745615448927e-05	0.358999017823553	0.742985734523071	0.582509331452615	42	34	34	25	-0.940033018888643
Blood/Urine Markers → Microbiome (Linear)	clr	DSQTVD	Vitamin D (D2 + D3) (mcg)	RSV_genus295	Bacteroidetes; Nibribacter	Bacteroidetes	Nibribacter	-2.10328266353553e-05	2.23745615448927e-05	0.358999017823553	0.742985734523071	0.582509331452615	42	34	34	25	-0.940033018888643
Blood/Urine Markers → Microbiome (Linear)	clr	DSQTVD	Vitamin D (D2 + D3) (mcg)	RSV_genus297	Bacteroidetes; Pontibacter	Bacteroidetes	Pontibacter	-2.10328266353553e-05	2.23745615448927e-05	0.358999017823552	0.742985734523071	0.582509331452615	42	34	34	25	-0.940033018888645
Blood/Urine Markers → Microbiome (Linear)	clr	DSQTVD	Vitamin D (D2 + D3) (mcg)	RSV_genus298	Bacteroidetes; Pseudarcicella	Bacteroidetes	Pseudarcicella	-2.08703089453844e-05	2.22995144949631e-05	0.36106440725007	0.742985734523071	0.582509331452615	42	34	34	25	-0.935908669675229
Blood/Urine Markers → Microbiome (Linear)	clr	DSQTVD	Vitamin D (D2 + D3) (mcg)	RSV_genus3	Acidobacteria; Edaphobacter	Acidobacteria	Edaphobacter	-2.10328266353553e-05	2.23745615448927e-05	0.358999017823553	0.742985734523071	0.582509331452615	42	34	34	25	-0.940033018888643
Blood/Urine Markers → Microbiome (Linear)	clr	DSQTVD	Vitamin D (D2 + D3) (mcg)	RSV_genus30	Actinobacteria; Candidatus_Microthrix	Actinobacteria	Candidatus_Microthrix	-2.10328266353553e-05	2.23745615448927e-05	0.358999017823552	0.742985734523071	0.582509331452615	42	34	34	25	-0.940033018888645
Blood/Urine Markers → Microbiome (Linear)	clr	DSQTVD	Vitamin D (D2 + D3) (mcg)	RSV_genus302	Bacteroidetes; Siphonobacter	Bacteroidetes	Siphonobacter	-2.10328266353553e-05	2.23745615448927e-05	0.358999017823552	0.742985734523071	0.582509331452615	42	34	34	25	-0.940033018888645
Blood/Urine Markers → Microbiome (Linear)	clr	DSQTVD	Vitamin D (D2 + D3) (mcg)	RSV_genus304	Bacteroidetes; Candidatus_Amoebophilus	Bacteroidetes	Candidatus_Amoebophilus	-2.10328266353553e-05	2.23745615448927e-05	0.358999017823552	0.742985734523071	0.582509331452615	42	34	34	25	-0.940033018888645
Blood/Urine Markers → Microbiome (Linear)	clr	DSQTVD	Vitamin D (D2 + D3) (mcg)	RSV_genus306	Bacteroidetes; Nafulsella	Bacteroidetes	Nafulsella	-2.10328266353553e-05	2.23745615448927e-05	0.358999017823552	0.742985734523071	0.582509331452615	42	34	34	25	-0.940033018888645
Blood/Urine Markers → Microbiome (Linear)	clr	DSQTVD	Vitamin D (D2 + D3) (mcg)	RSV_genus309	Bacteroidetes; unclassified	Bacteroidetes	NA	-2.10328266353553e-05	2.23745615448927e-05	0.358999017823552	0.742985734523071	0.582509331452615	42	34	34	25	-0.940033018888645
Blood/Urine Markers → Microbiome (Linear)	clr	DSQTVD	Vitamin D (D2 + D3) (mcg)	RSV_genus310	Bacteroidetes; Rubrivirga	Bacteroidetes	Rubrivirga	-2.10328266353553e-05	2.23745615448927e-05	0.358999017823552	0.742985734523071	0.582509331452615	42	34	34	25	-0.940033018888645
Blood/Urine Markers → Microbiome (Linear)	clr	DSQTVD	Vitamin D (D2 + D3) (mcg)	RSV_genus311	Bacteroidetes; Blattabacterium	Bacteroidetes	Blattabacterium	-2.10328266353553e-05	2.23745615448927e-05	0.358999017823553	0.742985734523071	0.582509331452615	42	34	34	25	-0.940033018888643
Blood/Urine Markers → Microbiome (Linear)	clr	DSQTVD	Vitamin D (D2 + D3) (mcg)	RSV_genus312	Bacteroidetes; Candidatus_Sulcia	Bacteroidetes	Candidatus_Sulcia	-2.10328266353553e-05	2.23745615448927e-05	0.358999017823553	0.742985734523071	0.582509331452615	42	34	34	25	-0.940033018888643
Blood/Urine Markers → Microbiome (Linear)	clr	DSQTVD	Vitamin D (D2 + D3) (mcg)	RSV_genus315	Bacteroidetes; Lishizhenia	Bacteroidetes	Lishizhenia	-2.10328266353553e-05	2.23745615448927e-05	0.358999017823553	0.742985734523071	0.582509331452615	42	34	34	25	-0.940033018888643
Blood/Urine Markers → Microbiome (Linear)	clr	DSQTVD	Vitamin D (D2 + D3) (mcg)	RSV_genus316	Bacteroidetes; Owenweeksia	Bacteroidetes	Owenweeksia	-2.10328266353553e-05	2.23745615448927e-05	0.358999017823553	0.742985734523071	0.582509331452615	42	34	34	25	-0.940033018888643
Blood/Urine Markers → Microbiome (Linear)	clr	DSQTVD	Vitamin D (D2 + D3) (mcg)	RSV_genus317	Bacteroidetes; Aquimarina	Bacteroidetes	Aquimarina	-2.10328266353553e-05	2.23745615448927e-05	0.358999017823553	0.742985734523071	0.582509331452615	42	34	34	25	-0.940033018888643
Blood/Urine Markers → Microbiome (Linear)	clr	DSQTVD	Vitamin D (D2 + D3) (mcg)	RSV_genus323	Bacteroidetes; Elizabethkingia	Bacteroidetes	Elizabethkingia	-2.10328266353553e-05	2.23745615448927e-05	0.358999017823553	0.742985734523071	0.582509331452615	42	34	34	25	-0.940033018888643
Blood/Urine Markers → Microbiome (Linear)	clr	DSQTVD	Vitamin D (D2 + D3) (mcg)	RSV_genus328	Bacteroidetes; Gramella	Bacteroidetes	Gramella	-2.10328266353553e-05	2.23745615448927e-05	0.358999017823553	0.742985734523071	0.582509331452615	42	34	34	25	-0.940033018888643
Blood/Urine Markers → Microbiome (Linear)	clr	DSQTVD	Vitamin D (D2 + D3) (mcg)	RSV_genus329	Bacteroidetes; Imtechella	Bacteroidetes	Imtechella	-2.10328266353553e-05	2.23745615448927e-05	0.358999017823553	0.742985734523071	0.582509331452615	42	34	34	25	-0.940033018888643
Blood/Urine Markers → Microbiome (Linear)	clr	DSQTVD	Vitamin D (D2 + D3) (mcg)	RSV_genus33	Actinobacteria; unclassified	Actinobacteria	NA	-2.13347598288684e-05	2.27581345358366e-05	0.360288372370651	0.742985734523071	0.582509331452615	42	34	34	25	-0.937456442015189
Blood/Urine Markers → Microbiome (Linear)	clr	DSQTVD	Vitamin D (D2 + D3) (mcg)	RSV_genus333	Bacteroidetes; NS4_marine_group	Bacteroidetes	NS4_marine_group	-2.10328266353553e-05	2.23745615448927e-05	0.358999017823552	0.742985734523071	0.582509331452615	42	34	34	25	-0.940033018888645
Blood/Urine Markers → Microbiome (Linear)	clr	DSQTVD	Vitamin D (D2 + D3) (mcg)	RSV_genus335	Bacteroidetes; Salinimicrobium	Bacteroidetes	Salinimicrobium	-2.10328266353553e-05	2.23745615448927e-05	0.358999017823552	0.742985734523071	0.582509331452615	42	34	34	25	-0.940033018888645
Blood/Urine Markers → Microbiome (Linear)	clr	DSQTVD	Vitamin D (D2 + D3) (mcg)	RSV_genus336	Bacteroidetes; Soonwooa	Bacteroidetes	Soonwooa	-2.10328266353553e-05	2.23745615448927e-05	0.358999017823552	0.742985734523071	0.582509331452615	42	34	34	25	-0.940033018888645
Blood/Urine Markers → Microbiome (Linear)	clr	DSQTVD	Vitamin D (D2 + D3) (mcg)	RSV_genus337	Bacteroidetes; Subsaxibacter	Bacteroidetes	Subsaxibacter	-2.10328266353553e-05	2.23745615448927e-05	0.358999017823552	0.742985734523071	0.582509331452615	42	34	34	25	-0.940033018888645
Blood/Urine Markers → Microbiome (Linear)	clr	DSQTVD	Vitamin D (D2 + D3) (mcg)	RSV_genus34	Actinobacteria; unclassified	Actinobacteria	NA	-2.10328266353553e-05	2.23745615448927e-05	0.358999017823553	0.742985734523071	0.582509331452615	42	34	34	25	-0.940033018888643
Blood/Urine Markers → Microbiome (Linear)	clr	DSQTVD	Vitamin D (D2 + D3) (mcg)	RSV_genus341	Bacteroidetes; unclassified	Bacteroidetes	NA	-2.10328266353553e-05	2.23745615448927e-05	0.358999017823553	0.742985734523071	0.582509331452615	42	34	34	25	-0.940033018888643
Blood/Urine Markers → Microbiome (Linear)	clr	DSQTVD	Vitamin D (D2 + D3) (mcg)	RSV_genus343	Bacteroidetes; Filimonas	Bacteroidetes	Filimonas	-2.08625159560853e-05	2.22959521242295e-05	0.36116476175542	0.742985734523071	0.582509331452615	42	34	34	25	-0.935708681102412
Blood/Urine Markers → Microbiome (Linear)	clr	DSQTVD	Vitamin D (D2 + D3) (mcg)	RSV_genus346	Bacteroidetes; Flavitalea	Bacteroidetes	Flavitalea	-2.14765000614022e-05	2.29392645236674e-05	0.360901618955622	0.742985734523071	0.582509331452615	42	34	34	25	-0.93623315774767
Blood/Urine Markers → Microbiome (Linear)	clr	DSQTVD	Vitamin D (D2 + D3) (mcg)	RSV_genus350	Bacteroidetes; Niabella	Bacteroidetes	Niabella	-2.10328266353553e-05	2.23745615448927e-05	0.358999017823553	0.742985734523071	0.582509331452615	42	34	34	25	-0.940033018888643
Blood/Urine Markers → Microbiome (Linear)	clr	DSQTVD	Vitamin D (D2 + D3) (mcg)	RSV_genus363	Bacteroidetes; Lewinella	Bacteroidetes	Lewinella	-2.10328266353553e-05	2.23745615448927e-05	0.358999017823552	0.742985734523071	0.582509331452615	42	34	34	25	-0.940033018888645
Blood/Urine Markers → Microbiome (Linear)	clr	DSQTVD	Vitamin D (D2 + D3) (mcg)	RSV_genus365	Bacteroidetes; Phaeodactylibacter	Bacteroidetes	Phaeodactylibacter	-2.10328266353553e-05	2.23745615448927e-05	0.358999017823552	0.742985734523071	0.582509331452615	42	34	34	25	-0.940033018888645
Blood/Urine Markers → Microbiome (Linear)	clr	DSQTVD	Vitamin D (D2 + D3) (mcg)	RSV_genus376	Bacteroidetes; unclassified	Bacteroidetes	NA	-2.10328266353553e-05	2.23745615448927e-05	0.358999017823553	0.742985734523071	0.582509331452615	42	34	34	25	-0.940033018888643
Blood/Urine Markers → Microbiome (Linear)	clr	DSQTVD	Vitamin D (D2 + D3) (mcg)	RSV_genus377	CKC4; unclassified	CKC4	NA	-2.10328266353553e-05	2.23745615448927e-05	0.358999017823553	0.742985734523071	0.582509331452615	42	34	34	25	-0.940033018888643
Blood/Urine Markers → Microbiome (Linear)	clr	DSQTVD	Vitamin D (D2 + D3) (mcg)	RSV_genus378	Candidate_division_OP3; unclassified	Candidate_division_OP3	NA	-2.10328266353553e-05	2.23745615448927e-05	0.358999017823553	0.742985734523071	0.582509331452615	42	34	34	25	-0.940033018888643
Blood/Urine Markers → Microbiome (Linear)	clr	DSQTVD	Vitamin D (D2 + D3) (mcg)	RSV_genus380	Chlamydiae; Chlamydia	Chlamydiae	Chlamydia	-2.10328266353553e-05	2.23745615448927e-05	0.358999017823553	0.742985734523071	0.582509331452615	42	34	34	25	-0.940033018888643
Blood/Urine Markers → Microbiome (Linear)	clr	DSQTVD	Vitamin D (D2 + D3) (mcg)	RSV_genus381	Chlamydiae; Criblamydia	Chlamydiae	Criblamydia	-2.10328266353553e-05	2.23745615448927e-05	0.358999017823553	0.742985734523071	0.582509331452615	42	34	34	25	-0.940033018888643
Blood/Urine Markers → Microbiome (Linear)	clr	DSQTVD	Vitamin D (D2 + D3) (mcg)	RSV_genus385	Chlamydiae; Parachlamydia	Chlamydiae	Parachlamydia	-2.10328266353553e-05	2.23745615448927e-05	0.358999017823553	0.742985734523071	0.582509331452615	42	34	34	25	-0.940033018888643
Blood/Urine Markers → Microbiome (Linear)	clr	DSQTVD	Vitamin D (D2 + D3) (mcg)	RSV_genus386	Chlamydiae; Candidatus_Fritschea	Chlamydiae	Candidatus_Fritschea	-2.10328266353553e-05	2.23745615448927e-05	0.358999017823553	0.742985734523071	0.582509331452615	42	34	34	25	-0.940033018888643
Blood/Urine Markers → Microbiome (Linear)	clr	DSQTVD	Vitamin D (D2 + D3) (mcg)	RSV_genus387	Chlamydiae; unclassified	Chlamydiae	NA	-2.12587873679102e-05	2.26613256961016e-05	0.359961664133182	0.742985734523071	0.582509331452615	42	34	34	25	-0.938108725544123
Blood/Urine Markers → Microbiome (Linear)	clr	DSQTVD	Vitamin D (D2 + D3) (mcg)	RSV_genus391	Chlorobi; unclassified	Chlorobi	NA	-2.10328266353553e-05	2.23745615448927e-05	0.358999017823553	0.742985734523071	0.582509331452615	42	34	34	25	-0.940033018888643
Blood/Urine Markers → Microbiome (Linear)	clr	DSQTVD	Vitamin D (D2 + D3) (mcg)	RSV_genus392	Chlorobi; unclassified	Chlorobi	NA	-2.10328266353553e-05	2.23745615448927e-05	0.358999017823553	0.742985734523071	0.582509331452615	42	34	34	25	-0.940033018888643
Blood/Urine Markers → Microbiome (Linear)	clr	DSQTVD	Vitamin D (D2 + D3) (mcg)	RSV_genus394	Chloroflexi; Anaerolinea	Chloroflexi	Anaerolinea	-2.10505225592346e-05	2.25845905364735e-05	0.362991653862823	0.742985734523071	0.582509331452615	42	34	34	25	-0.932074572051176
Blood/Urine Markers → Microbiome (Linear)	clr	DSQTVD	Vitamin D (D2 + D3) (mcg)	RSV_genus395	Chloroflexi; Longilinea	Chloroflexi	Longilinea	-2.10328266353553e-05	2.23745615448927e-05	0.358999017823553	0.742985734523071	0.582509331452615	42	34	34	25	-0.940033018888643
Blood/Urine Markers → Microbiome (Linear)	clr	DSQTVD	Vitamin D (D2 + D3) (mcg)	RSV_genus397	Chloroflexi; Pelolinea	Chloroflexi	Pelolinea	-2.10551115453221e-05	2.26394907837122e-05	0.364028770859939	0.742985734523071	0.582509331452615	42	34	34	25	-0.930017010827384
Blood/Urine Markers → Microbiome (Linear)	clr	DSQTVD	Vitamin D (D2 + D3) (mcg)	RSV_genus398	Chloroflexi; unclassified	Chloroflexi	NA	-2.10328266353553e-05	2.23745615448927e-05	0.358999017823553	0.742985734523071	0.582509331452615	42	34	34	25	-0.940033018888643
Blood/Urine Markers → Microbiome (Linear)	clr	DSQTVD	Vitamin D (D2 + D3) (mcg)	RSV_genus399	Chloroflexi; unclassified	Chloroflexi	NA	-2.10328266353553e-05	2.23745615448927e-05	0.358999017823553	0.742985734523071	0.582509331452615	42	34	34	25	-0.940033018888643
Blood/Urine Markers → Microbiome (Linear)	clr	DSQTVD	Vitamin D (D2 + D3) (mcg)	RSV_genus404	Chloroflexi; Roseiflexus	Chloroflexi	Roseiflexus	-2.10328266353553e-05	2.23745615448927e-05	0.358999017823553	0.742985734523071	0.582509331452615	42	34	34	25	-0.940033018888643
Blood/Urine Markers → Microbiome (Linear)	clr	DSQTVD	Vitamin D (D2 + D3) (mcg)	RSV_genus405	Chloroflexi; Herpetosiphon	Chloroflexi	Herpetosiphon	-2.10328266353553e-05	2.23745615448927e-05	0.358999017823553	0.742985734523071	0.582509331452615	42	34	34	25	-0.940033018888643
Blood/Urine Markers → Microbiome (Linear)	clr	DSQTVD	Vitamin D (D2 + D3) (mcg)	RSV_genus408	Chloroflexi; unclassified	Chloroflexi	NA	-2.10328266353553e-05	2.23745615448927e-05	0.358999017823553	0.742985734523071	0.582509331452615	42	34	34	25	-0.940033018888643
Blood/Urine Markers → Microbiome (Linear)	clr	DSQTVD	Vitamin D (D2 + D3) (mcg)	RSV_genus411	Chloroflexi; unclassified	Chloroflexi	NA	-2.10328266353553e-05	2.23745615448927e-05	0.358999017823553	0.742985734523071	0.582509331452615	42	34	34	25	-0.940033018888643
Blood/Urine Markers → Microbiome (Linear)	clr	DSQTVD	Vitamin D (D2 + D3) (mcg)	RSV_genus412	Chloroflexi; unclassified	Chloroflexi	NA	-2.09736529879146e-05	2.23268677035515e-05	0.359320124679979	0.742985734523071	0.582509331452615	42	34	34	25	-0.939390749584562
Blood/Urine Markers → Microbiome (Linear)	clr	DSQTVD	Vitamin D (D2 + D3) (mcg)	RSV_genus414	Chloroflexi; unclassified	Chloroflexi	NA	-2.10328266353553e-05	2.23745615448927e-05	0.358999017823553	0.742985734523071	0.582509331452615	42	34	34	25	-0.940033018888643
Blood/Urine Markers → Microbiome (Linear)	clr	DSQTVD	Vitamin D (D2 + D3) (mcg)	RSV_genus42	Actinobacteria; Actinopolyspora	Actinobacteria	Actinopolyspora	-2.10328266353553e-05	2.23745615448927e-05	0.358999017823553	0.742985734523071	0.582509331452615	42	34	34	25	-0.940033018888643
Blood/Urine Markers → Microbiome (Linear)	clr	DSQTVD	Vitamin D (D2 + D3) (mcg)	RSV_genus420	Chloroflexi; unclassified	Chloroflexi	NA	-2.10328266353553e-05	2.23745615448927e-05	0.358999017823553	0.742985734523071	0.582509331452615	42	34	34	25	-0.940033018888643
Blood/Urine Markers → Microbiome (Linear)	clr	DSQTVD	Vitamin D (D2 + D3) (mcg)	RSV_genus421	Cloacimonetes; unclassified	Cloacimonetes	NA	-2.10328266353553e-05	2.23745615448927e-05	0.358999017823553	0.742985734523071	0.582509331452615	42	34	34	25	-0.940033018888643
Blood/Urine Markers → Microbiome (Linear)	clr	DSQTVD	Vitamin D (D2 + D3) (mcg)	RSV_genus423	Cyanobacteria; unclassified	Cyanobacteria	NA	-2.09550094730638e-05	2.22795044993424e-05	0.358740208807506	0.742985734523071	0.582509331452615	42	34	34	25	-0.94055096573994
Blood/Urine Markers → Microbiome (Linear)	clr	DSQTVD	Vitamin D (D2 + D3) (mcg)	RSV_genus425	Cyanobacteria; Merismopedia	Cyanobacteria	Merismopedia	-2.10328266353553e-05	2.23745615448927e-05	0.358999017823553	0.742985734523071	0.582509331452615	42	34	34	25	-0.940033018888643
Blood/Urine Markers → Microbiome (Linear)	clr	DSQTVD	Vitamin D (D2 + D3) (mcg)	RSV_genus428	Cyanobacteria; Synechococcus	Cyanobacteria	Synechococcus	-2.10328266353553e-05	2.23745615448927e-05	0.358999017823553	0.742985734523071	0.582509331452615	42	34	34	25	-0.940033018888643
Blood/Urine Markers → Microbiome (Linear)	clr	DSQTVD	Vitamin D (D2 + D3) (mcg)	RSV_genus430	Cyanobacteria; Pleurocapsa	Cyanobacteria	Pleurocapsa	-2.10328266353553e-05	2.23745615448927e-05	0.358999017823553	0.742985734523071	0.582509331452615	42	34	34	25	-0.940033018888643
Blood/Urine Markers → Microbiome (Linear)	clr	DSQTVD	Vitamin D (D2 + D3) (mcg)	RSV_genus431	Cyanobacteria; Aerosakkonema	Cyanobacteria	Aerosakkonema	-2.10328266353553e-05	2.23745615448927e-05	0.358999017823553	0.742985734523071	0.582509331452615	42	34	34	25	-0.940033018888643
Blood/Urine Markers → Microbiome (Linear)	clr	DSQTVD	Vitamin D (D2 + D3) (mcg)	RSV_genus432	Cyanobacteria; Leptolyngbya	Cyanobacteria	Leptolyngbya	-2.10328266353553e-05	2.23745615448927e-05	0.358999017823553	0.742985734523071	0.582509331452615	42	34	34	25	-0.940033018888643
Blood/Urine Markers → Microbiome (Linear)	clr	DSQTVD	Vitamin D (D2 + D3) (mcg)	RSV_genus433	Cyanobacteria; Microcoleus	Cyanobacteria	Microcoleus	-2.10328266353553e-05	2.23745615448927e-05	0.358999017823553	0.742985734523071	0.582509331452615	42	34	34	25	-0.940033018888643
Blood/Urine Markers → Microbiome (Linear)	clr	DSQTVD	Vitamin D (D2 + D3) (mcg)	RSV_genus434	Cyanobacteria; unclassified	Cyanobacteria	NA	-2.10328266353553e-05	2.23745615448927e-05	0.358999017823553	0.742985734523071	0.582509331452615	42	34	34	25	-0.940033018888643
Blood/Urine Markers → Microbiome (Linear)	clr	DSQTVD	Vitamin D (D2 + D3) (mcg)	RSV_genus435	Cyanobacteria; Oscillatoria	Cyanobacteria	Oscillatoria	-2.10328266353553e-05	2.23745615448927e-05	0.358999017823553	0.742985734523071	0.582509331452615	42	34	34	25	-0.940033018888643
Blood/Urine Markers → Microbiome (Linear)	clr	DSQTVD	Vitamin D (D2 + D3) (mcg)	RSV_genus437	Cyanobacteria; Spirulina	Cyanobacteria	Spirulina	-2.10328266353553e-05	2.23745615448927e-05	0.358999017823553	0.742985734523071	0.582509331452615	42	34	34	25	-0.940033018888643
Blood/Urine Markers → Microbiome (Linear)	clr	DSQTVD	Vitamin D (D2 + D3) (mcg)	RSV_genus439	Cyanobacteria; unclassified	Cyanobacteria	NA	-2.10328266353553e-05	2.23745615448927e-05	0.358999017823553	0.742985734523071	0.582509331452615	42	34	34	25	-0.940033018888643
Blood/Urine Markers → Microbiome (Linear)	clr	DSQTVD	Vitamin D (D2 + D3) (mcg)	RSV_genus444	Deferribacteres; Mucispirillum	Deferribacteres	Mucispirillum	-2.10328266353553e-05	2.23745615448927e-05	0.358999017823553	0.742985734523071	0.582509331452615	42	34	34	25	-0.940033018888643
Blood/Urine Markers → Microbiome (Linear)	clr	DSQTVD	Vitamin D (D2 + D3) (mcg)	RSV_genus447	Deinococcus-Thermus; unclassified	Deinococcus-Thermus	NA	-2.10328266353553e-05	2.23745615448927e-05	0.358999017823553	0.742985734523071	0.582509331452615	42	34	34	25	-0.940033018888643
Blood/Urine Markers → Microbiome (Linear)	clr	DSQTVD	Vitamin D (D2 + D3) (mcg)	RSV_genus448	Deinococcus-Thermus; Truepera	Deinococcus-Thermus	Truepera	-2.10328266353553e-05	2.23745615448927e-05	0.358999017823553	0.742985734523071	0.582509331452615	42	34	34	25	-0.940033018888643
Blood/Urine Markers → Microbiome (Linear)	clr	DSQTVD	Vitamin D (D2 + D3) (mcg)	RSV_genus451	Elusimicrobia; Elusimicrobium	Elusimicrobia	Elusimicrobium	-2.07922572339708e-05	2.23676119798073e-05	0.364254438356241	0.742985734523071	0.582509331452615	42	34	34	25	-0.929569828587033
Blood/Urine Markers → Microbiome (Linear)	clr	DSQTVD	Vitamin D (D2 + D3) (mcg)	RSV_genus452	Elusimicrobia; unclassified	Elusimicrobia	NA	-2.10328266353553e-05	2.23745615448927e-05	0.358999017823553	0.742985734523071	0.582509331452615	42	34	34	25	-0.940033018888643
Blood/Urine Markers → Microbiome (Linear)	clr	DSQTVD	Vitamin D (D2 + D3) (mcg)	RSV_genus454	Elusimicrobia; unclassified	Elusimicrobia	NA	-2.10328266353553e-05	2.23745615448927e-05	0.358999017823553	0.742985734523071	0.582509331452615	42	34	34	25	-0.940033018888643
Blood/Urine Markers → Microbiome (Linear)	clr	DSQTVD	Vitamin D (D2 + D3) (mcg)	RSV_genus456	Fibrobacteres; Fibrobacter	Fibrobacteres	Fibrobacter	-2.10328266353553e-05	2.23745615448927e-05	0.358999017823553	0.742985734523071	0.582509331452615	42	34	34	25	-0.940033018888643
Blood/Urine Markers → Microbiome (Linear)	clr	DSQTVD	Vitamin D (D2 + D3) (mcg)	RSV_genus457	Fibrobacteres; unclassified	Fibrobacteres	NA	-2.10328266353553e-05	2.23745615448927e-05	0.358999017823553	0.742985734523071	0.582509331452615	42	34	34	25	-0.940033018888643
Blood/Urine Markers → Microbiome (Linear)	clr	DSQTVD	Vitamin D (D2 + D3) (mcg)	RSV_genus459	Firmicutes; unclassified	Firmicutes	NA	-2.10328266353553e-05	2.23745615448927e-05	0.358999017823552	0.742985734523071	0.582509331452615	42	34	34	25	-0.940033018888645
Blood/Urine Markers → Microbiome (Linear)	clr	DSQTVD	Vitamin D (D2 + D3) (mcg)	RSV_genus467	Firmicutes; Marinococcus	Firmicutes	Marinococcus	-2.10328266353553e-05	2.23745615448927e-05	0.358999017823552	0.742985734523071	0.582509331452615	42	34	34	25	-0.940033018888645
Blood/Urine Markers → Microbiome (Linear)	clr	DSQTVD	Vitamin D (D2 + D3) (mcg)	RSV_genus470	Firmicutes; Paraliobacillus	Firmicutes	Paraliobacillus	-2.10328266353553e-05	2.23745615448927e-05	0.358999017823552	0.742985734523071	0.582509331452615	42	34	34	25	-0.940033018888645
Blood/Urine Markers → Microbiome (Linear)	clr	DSQTVD	Vitamin D (D2 + D3) (mcg)	RSV_genus471	Firmicutes; Paucisalibacillus	Firmicutes	Paucisalibacillus	-2.10328266353553e-05	2.23745615448927e-05	0.358999017823553	0.742985734523071	0.582509331452615	42	34	34	25	-0.940033018888643
Blood/Urine Markers → Microbiome (Linear)	clr	DSQTVD	Vitamin D (D2 + D3) (mcg)	RSV_genus472	Firmicutes; Terribacillus	Firmicutes	Terribacillus	-2.10328266353553e-05	2.23745615448927e-05	0.358999017823553	0.742985734523071	0.582509331452615	42	34	34	25	-0.940033018888643
Blood/Urine Markers → Microbiome (Linear)	clr	DSQTVD	Vitamin D (D2 + D3) (mcg)	RSV_genus478	Firmicutes; Brevibacillus	Firmicutes	Brevibacillus	-2.10328266353553e-05	2.23745615448927e-05	0.358999017823553	0.742985734523071	0.582509331452615	42	34	34	25	-0.940033018888643
Blood/Urine Markers → Microbiome (Linear)	clr	DSQTVD	Vitamin D (D2 + D3) (mcg)	RSV_genus479	Firmicutes; Cohnella	Firmicutes	Cohnella	-2.10328266353553e-05	2.23745615448927e-05	0.358999017823553	0.742985734523071	0.582509331452615	42	34	34	25	-0.940033018888643
Blood/Urine Markers → Microbiome (Linear)	clr	DSQTVD	Vitamin D (D2 + D3) (mcg)	RSV_genus480	Firmicutes; Paenibacillus	Firmicutes	Paenibacillus	-2.15142953801274e-05	2.29530112100781e-05	0.360357197654668	0.742985734523071	0.582509331452615	42	34	34	25	-0.937319081283807
Blood/Urine Markers → Microbiome (Linear)	clr	DSQTVD	Vitamin D (D2 + D3) (mcg)	RSV_genus486	Firmicutes; Psychrobacillus	Firmicutes	Psychrobacillus	-2.10328266353553e-05	2.23745615448927e-05	0.358999017823553	0.742985734523071	0.582509331452615	42	34	34	25	-0.940033018888643
Blood/Urine Markers → Microbiome (Linear)	clr	DSQTVD	Vitamin D (D2 + D3) (mcg)	RSV_genus489	Firmicutes; Aliicoccus	Firmicutes	Aliicoccus	-2.10328266353553e-05	2.23745615448927e-05	0.358999017823552	0.742985734523071	0.582509331452615	42	34	34	25	-0.940033018888645
Blood/Urine Markers → Microbiome (Linear)	clr	DSQTVD	Vitamin D (D2 + D3) (mcg)	RSV_genus491	Firmicutes; Macrococcus	Firmicutes	Macrococcus	-2.10328266353553e-05	2.23745615448927e-05	0.358999017823552	0.742985734523071	0.582509331452615	42	34	34	25	-0.940033018888645
Blood/Urine Markers → Microbiome (Linear)	clr	DSQTVD	Vitamin D (D2 + D3) (mcg)	RSV_genus492	Firmicutes; unclassified	Firmicutes	NA	-2.10328266353553e-05	2.23745615448927e-05	0.358999017823552	0.742985734523071	0.582509331452615	42	34	34	25	-0.940033018888645
Blood/Urine Markers → Microbiome (Linear)	clr	DSQTVD	Vitamin D (D2 + D3) (mcg)	RSV_genus495	Firmicutes; Kroppenstedtia	Firmicutes	Kroppenstedtia	-2.11862402340996e-05	2.25690646575401e-05	0.359651069696752	0.742985734523071	0.582509331452615	42	34	34	25	-0.938729209897562
Blood/Urine Markers → Microbiome (Linear)	clr	DSQTVD	Vitamin D (D2 + D3) (mcg)	RSV_genus496	Firmicutes; Laceyella	Firmicutes	Laceyella	-2.10328266353553e-05	2.23745615448927e-05	0.358999017823552	0.742985734523071	0.582509331452615	42	34	34	25	-0.940033018888645
Blood/Urine Markers → Microbiome (Linear)	clr	DSQTVD	Vitamin D (D2 + D3) (mcg)	RSV_genus498	Firmicutes; Thermoactinomyces	Firmicutes	Thermoactinomyces	-2.08366507380968e-05	2.23684191173316e-05	0.363270517742624	0.742985734523071	0.582509331452615	42	34	34	25	-0.931520937121213
Blood/Urine Markers → Microbiome (Linear)	clr	DSQTVD	Vitamin D (D2 + D3) (mcg)	RSV_genus5	Acidobacteria; unclassified	Acidobacteria	NA	-2.10328266353553e-05	2.23745615448927e-05	0.358999017823553	0.742985734523071	0.582509331452615	42	34	34	25	-0.940033018888643
Blood/Urine Markers → Microbiome (Linear)	clr	DSQTVD	Vitamin D (D2 + D3) (mcg)	RSV_genus50	Actinobacteria; Pseudoscardovia	Actinobacteria	Pseudoscardovia	-2.09571347651721e-05	2.23602849326351e-05	0.360392762271292	0.742985734523071	0.582509331452615	42	34	34	25	-0.937248108792429
Blood/Urine Markers → Microbiome (Linear)	clr	DSQTVD	Vitamin D (D2 + D3) (mcg)	RSV_genus503	Firmicutes; Globicatella	Firmicutes	Globicatella	-2.10328266353553e-05	2.23745615448927e-05	0.358999017823552	0.742985734523071	0.582509331452615	42	34	34	25	-0.940033018888645
Blood/Urine Markers → Microbiome (Linear)	clr	DSQTVD	Vitamin D (D2 + D3) (mcg)	RSV_genus506	Firmicutes; Alkalibacterium	Firmicutes	Alkalibacterium	-2.10328266353553e-05	2.23745615448927e-05	0.358999017823552	0.742985734523071	0.582509331452615	42	34	34	25	-0.940033018888645
Blood/Urine Markers → Microbiome (Linear)	clr	DSQTVD	Vitamin D (D2 + D3) (mcg)	RSV_genus522	Firmicutes; Fructobacillus	Firmicutes	Fructobacillus	-2.10328266353553e-05	2.23745615448927e-05	0.358999017823553	0.742985734523071	0.582509331452615	42	34	34	25	-0.940033018888643
Blood/Urine Markers → Microbiome (Linear)	clr	DSQTVD	Vitamin D (D2 + D3) (mcg)	RSV_genus527	Firmicutes; unclassified	Firmicutes	NA	-2.14265797323023e-05	2.29988869753013e-05	0.363212797331142	0.742985734523071	0.582509331452615	42	34	34	25	-0.931635507201393
Blood/Urine Markers → Microbiome (Linear)	clr	DSQTVD	Vitamin D (D2 + D3) (mcg)	RSV_genus537	Firmicutes; Candidatus_Arthromitus	Firmicutes	Candidatus_Arthromitus	-2.10328266353553e-05	2.23745615448927e-05	0.358999017823552	0.742985734523071	0.582509331452615	42	34	34	25	-0.940033018888645
Blood/Urine Markers → Microbiome (Linear)	clr	DSQTVD	Vitamin D (D2 + D3) (mcg)	RSV_genus541	Firmicutes; Clostridium_sensu_stricto_13	Firmicutes	Clostridium_sensu_stricto_13	-2.10328266353553e-05	2.23745615448927e-05	0.358999017823553	0.742985734523071	0.582509331452615	42	34	34	25	-0.940033018888643
Blood/Urine Markers → Microbiome (Linear)	clr	DSQTVD	Vitamin D (D2 + D3) (mcg)	RSV_genus543	Firmicutes; Clostridium_sensu_stricto_2	Firmicutes	Clostridium_sensu_stricto_2	-2.10328266353553e-05	2.23745615448927e-05	0.358999017823552	0.742985734523071	0.582509331452615	42	34	34	25	-0.940033018888645
Blood/Urine Markers → Microbiome (Linear)	clr	DSQTVD	Vitamin D (D2 + D3) (mcg)	RSV_genus544	Firmicutes; Clostridium_sensu_stricto_3	Firmicutes	Clostridium_sensu_stricto_3	-2.10328266353553e-05	2.23745615448927e-05	0.358999017823552	0.742985734523071	0.582509331452615	42	34	34	25	-0.940033018888645
Blood/Urine Markers → Microbiome (Linear)	clr	DSQTVD	Vitamin D (D2 + D3) (mcg)	RSV_genus550	Firmicutes; Oxobacter	Firmicutes	Oxobacter	-2.10328266353553e-05	2.23745615448927e-05	0.358999017823553	0.742985734523071	0.582509331452615	42	34	34	25	-0.940033018888643
Blood/Urine Markers → Microbiome (Linear)	clr	DSQTVD	Vitamin D (D2 + D3) (mcg)	RSV_genus553	Firmicutes; Thermobrachium	Firmicutes	Thermobrachium	-2.10328266353553e-05	2.23745615448927e-05	0.358999017823552	0.742985734523071	0.582509331452615	42	34	34	25	-0.940033018888645
Blood/Urine Markers → Microbiome (Linear)	clr	DSQTVD	Vitamin D (D2 + D3) (mcg)	RSV_genus557	Firmicutes; Anaerofustis	Firmicutes	Anaerofustis	-2.10328266353553e-05	2.23745615448927e-05	0.358999017823552	0.742985734523071	0.582509331452615	42	34	34	25	-0.940033018888645
Blood/Urine Markers → Microbiome (Linear)	clr	DSQTVD	Vitamin D (D2 + D3) (mcg)	RSV_genus558	Firmicutes; Eubacterium	Firmicutes	Eubacterium	-2.10328266353553e-05	2.23745615448927e-05	0.358999017823553	0.742985734523071	0.582509331452615	42	34	34	25	-0.940033018888643
Blood/Urine Markers → Microbiome (Linear)	clr	DSQTVD	Vitamin D (D2 + D3) (mcg)	RSV_genus559	Firmicutes; unclassified	Firmicutes	NA	-2.10328266353553e-05	2.23745615448927e-05	0.358999017823553	0.742985734523071	0.582509331452615	42	34	34	25	-0.940033018888643
Blood/Urine Markers → Microbiome (Linear)	clr	DSQTVD	Vitamin D (D2 + D3) (mcg)	RSV_genus564	Firmicutes; Gallicola	Firmicutes	Gallicola	-2.10328266353553e-05	2.23745615448927e-05	0.358999017823553	0.742985734523071	0.582509331452615	42	34	34	25	-0.940033018888643
Blood/Urine Markers → Microbiome (Linear)	clr	DSQTVD	Vitamin D (D2 + D3) (mcg)	RSV_genus571	Firmicutes; Tepidimicrobium	Firmicutes	Tepidimicrobium	-2.09886994004221e-05	2.24321935819542e-05	0.361193820610098	0.742985734523071	0.582509331452615	42	34	34	25	-0.935650779035121
Blood/Urine Markers → Microbiome (Linear)	clr	DSQTVD	Vitamin D (D2 + D3) (mcg)	RSV_genus572	Firmicutes; Tissierella	Firmicutes	Tissierella	-2.12683758356274e-05	2.28446697195445e-05	0.363533301665042	0.742985734523071	0.582509331452615	42	34	34	25	-0.930999489015657
Blood/Urine Markers → Microbiome (Linear)	clr	DSQTVD	Vitamin D (D2 + D3) (mcg)	RSV_genus573	Firmicutes; Acidaminobacter	Firmicutes	Acidaminobacter	-2.10328266353553e-05	2.23745615448927e-05	0.358999017823553	0.742985734523071	0.582509331452615	42	34	34	25	-0.940033018888643
Blood/Urine Markers → Microbiome (Linear)	clr	DSQTVD	Vitamin D (D2 + D3) (mcg)	RSV_genus574	Firmicutes; Fusibacter	Firmicutes	Fusibacter	-2.10328266353553e-05	2.23745615448927e-05	0.358999017823553	0.742985734523071	0.582509331452615	42	34	34	25	-0.940033018888643
Blood/Urine Markers → Microbiome (Linear)	clr	DSQTVD	Vitamin D (D2 + D3) (mcg)	RSV_genus575	Firmicutes; Guggenheimella	Firmicutes	Guggenheimella	-2.10328266353553e-05	2.23745615448927e-05	0.358999017823553	0.742985734523071	0.582509331452615	42	34	34	25	-0.940033018888643
Blood/Urine Markers → Microbiome (Linear)	clr	DSQTVD	Vitamin D (D2 + D3) (mcg)	RSV_genus576	Firmicutes; Anaerovorax	Firmicutes	Anaerovorax	-2.10328266353553e-05	2.23745615448927e-05	0.358999017823553	0.742985734523071	0.582509331452615	42	34	34	25	-0.940033018888643
Blood/Urine Markers → Microbiome (Linear)	clr	DSQTVD	Vitamin D (D2 + D3) (mcg)	RSV_genus584	Firmicutes; Lutispora	Firmicutes	Lutispora	-2.10328266353553e-05	2.23745615448927e-05	0.358999017823553	0.742985734523071	0.582509331452615	42	34	34	25	-0.940033018888643
Blood/Urine Markers → Microbiome (Linear)	clr	DSQTVD	Vitamin D (D2 + D3) (mcg)	RSV_genus585	Firmicutes; Acetatifactor	Firmicutes	Acetatifactor	-2.09172206141862e-05	2.23559868404803e-05	0.361197769210799	0.742985734523071	0.582509331452615	42	34	34	25	-0.935642911379385
Blood/Urine Markers → Microbiome (Linear)	clr	DSQTVD	Vitamin D (D2 + D3) (mcg)	RSV_genus586	Firmicutes; Acetitomaculum	Firmicutes	Acetitomaculum	-2.10328266353553e-05	2.23745615448927e-05	0.358999017823553	0.742985734523071	0.582509331452615	42	34	34	25	-0.940033018888643
Blood/Urine Markers → Microbiome (Linear)	clr	DSQTVD	Vitamin D (D2 + D3) (mcg)	RSV_genus593	Firmicutes; Cellulosilyticum	Firmicutes	Cellulosilyticum	-2.10328266353553e-05	2.23745615448927e-05	0.358999017823553	0.742985734523071	0.582509331452615	42	34	34	25	-0.940033018888643
Blood/Urine Markers → Microbiome (Linear)	clr	DSQTVD	Vitamin D (D2 + D3) (mcg)	RSV_genus60	Actinobacteria; unclassified	Actinobacteria	NA	-2.10328266353553e-05	2.23745615448927e-05	0.358999017823553	0.742985734523071	0.582509331452615	42	34	34	25	-0.940033018888643
Blood/Urine Markers → Microbiome (Linear)	clr	DSQTVD	Vitamin D (D2 + D3) (mcg)	RSV_genus606	Firmicutes; Lachnoclostridium_10	Firmicutes	Lachnoclostridium_10	-2.10328266353553e-05	2.23745615448927e-05	0.358999017823553	0.742985734523071	0.582509331452615	42	34	34	25	-0.940033018888643
Blood/Urine Markers → Microbiome (Linear)	clr	DSQTVD	Vitamin D (D2 + D3) (mcg)	RSV_genus61	Actinobacteria; Nocardia	Actinobacteria	Nocardia	-2.10328266353553e-05	2.23745615448927e-05	0.358999017823553	0.742985734523071	0.582509331452615	42	34	34	25	-0.940033018888643
Blood/Urine Markers → Microbiome (Linear)	clr	DSQTVD	Vitamin D (D2 + D3) (mcg)	RSV_genus611	Firmicutes; Lachnospiraceae_FE2018_group	Firmicutes	Lachnospiraceae_FE2018_group	-2.10328266353553e-05	2.23745615448927e-05	0.358999017823553	0.742985734523071	0.582509331452615	42	34	34	25	-0.940033018888643
Blood/Urine Markers → Microbiome (Linear)	clr	DSQTVD	Vitamin D (D2 + D3) (mcg)	RSV_genus612	Firmicutes; Lachnospiraceae_NC2004_group	Firmicutes	Lachnospiraceae_NC2004_group	-2.10328266353553e-05	2.23745615448927e-05	0.358999017823553	0.742985734523071	0.582509331452615	42	34	34	25	-0.940033018888643
Blood/Urine Markers → Microbiome (Linear)	clr	DSQTVD	Vitamin D (D2 + D3) (mcg)	RSV_genus617	Firmicutes; Lachnospiraceae_UCG-002	Firmicutes	Lachnospiraceae_UCG-002	-2.10328266353553e-05	2.23745615448927e-05	0.358999017823553	0.742985734523071	0.582509331452615	42	34	34	25	-0.940033018888643
Blood/Urine Markers → Microbiome (Linear)	clr	DSQTVD	Vitamin D (D2 + D3) (mcg)	RSV_genus635	Firmicutes; Tyzzerella_4	Firmicutes	Tyzzerella_4	-2.10328266353553e-05	2.23745615448927e-05	0.358999017823553	0.742985734523071	0.582509331452615	42	34	34	25	-0.940033018888643
Blood/Urine Markers → Microbiome (Linear)	clr	DSQTVD	Vitamin D (D2 + D3) (mcg)	RSV_genus643	Firmicutes; Pelotomaculum	Firmicutes	Pelotomaculum	-2.10328266353553e-05	2.23745615448927e-05	0.358999017823553	0.742985734523071	0.582509331452615	42	34	34	25	-0.940033018888643
Blood/Urine Markers → Microbiome (Linear)	clr	DSQTVD	Vitamin D (D2 + D3) (mcg)	RSV_genus66	Actinobacteria; Cryptosporangium	Actinobacteria	Cryptosporangium	-2.10328266353553e-05	2.23745615448927e-05	0.358999017823553	0.742985734523071	0.582509331452615	42	34	34	25	-0.940033018888643
Blood/Urine Markers → Microbiome (Linear)	clr	DSQTVD	Vitamin D (D2 + D3) (mcg)	RSV_genus67	Actinobacteria; Fodinicola	Actinobacteria	Fodinicola	-2.10328266353553e-05	2.23745615448927e-05	0.358999017823553	0.742985734523071	0.582509331452615	42	34	34	25	-0.940033018888643
Blood/Urine Markers → Microbiome (Linear)	clr	DSQTVD	Vitamin D (D2 + D3) (mcg)	RSV_genus675	Firmicutes; Ruminococcaceae_UCG-004	Firmicutes	Ruminococcaceae_UCG-004	-2.10843901870495e-05	2.23450284345153e-05	0.357227670320298	0.742985734523071	0.582509331452615	42	34	34	25	-0.943583054675439
Blood/Urine Markers → Microbiome (Linear)	clr	DSQTVD	Vitamin D (D2 + D3) (mcg)	RSV_genus677	Firmicutes; Ruminococcaceae_UCG-007	Firmicutes	Ruminococcaceae_UCG-007	-2.10328266353553e-05	2.23745615448927e-05	0.358999017823553	0.742985734523071	0.582509331452615	42	34	34	25	-0.940033018888643
Blood/Urine Markers → Microbiome (Linear)	clr	DSQTVD	Vitamin D (D2 + D3) (mcg)	RSV_genus679	Firmicutes; Ruminococcaceae_UCG-009	Firmicutes	Ruminococcaceae_UCG-009	-2.10328266353553e-05	2.23745615448927e-05	0.358999017823553	0.742985734523071	0.582509331452615	42	34	34	25	-0.940033018888643
Blood/Urine Markers → Microbiome (Linear)	clr	DSQTVD	Vitamin D (D2 + D3) (mcg)	RSV_genus686	Firmicutes; Saccharofermentans	Firmicutes	Saccharofermentans	-2.10328266353553e-05	2.23745615448927e-05	0.358999017823553	0.742985734523071	0.582509331452615	42	34	34	25	-0.940033018888643
Blood/Urine Markers → Microbiome (Linear)	clr	DSQTVD	Vitamin D (D2 + D3) (mcg)	RSV_genus690	Firmicutes; unclassified	Firmicutes	NA	-2.10328266353553e-05	2.23745615448927e-05	0.358999017823553	0.742985734523071	0.582509331452615	42	34	34	25	-0.940033018888643
Blood/Urine Markers → Microbiome (Linear)	clr	DSQTVD	Vitamin D (D2 + D3) (mcg)	RSV_genus692	Firmicutes; Caldicellulosiruptor	Firmicutes	Caldicellulosiruptor	-2.11316250423732e-05	2.2373747847824e-05	0.356779562129853	0.742985734523071	0.582509331452615	42	34	34	25	-0.944483024752976
Blood/Urine Markers → Microbiome (Linear)	clr	DSQTVD	Vitamin D (D2 + D3) (mcg)	RSV_genus694	Firmicutes; unclassified	Firmicutes	NA	-2.10328266353553e-05	2.23745615448927e-05	0.358999017823553	0.742985734523071	0.582509331452615	42	34	34	25	-0.940033018888643
Blood/Urine Markers → Microbiome (Linear)	clr	DSQTVD	Vitamin D (D2 + D3) (mcg)	RSV_genus695	Firmicutes; Caldanaerobius	Firmicutes	Caldanaerobius	-2.10328266353553e-05	2.23745615448927e-05	0.358999017823553	0.742985734523071	0.582509331452615	42	34	34	25	-0.940033018888643
Blood/Urine Markers → Microbiome (Linear)	clr	DSQTVD	Vitamin D (D2 + D3) (mcg)	RSV_genus7	Acidobacteria; unclassified	Acidobacteria	NA	-2.10328266353553e-05	2.23745615448927e-05	0.358999017823553	0.742985734523071	0.582509331452615	42	34	34	25	-0.940033018888643
Blood/Urine Markers → Microbiome (Linear)	clr	DSQTVD	Vitamin D (D2 + D3) (mcg)	RSV_genus701	Firmicutes; Coprobacillus	Firmicutes	Coprobacillus	-2.10328266353553e-05	2.23745615448927e-05	0.358999017823553	0.742985734523071	0.582509331452615	42	34	34	25	-0.940033018888643
Blood/Urine Markers → Microbiome (Linear)	clr	DSQTVD	Vitamin D (D2 + D3) (mcg)	RSV_genus706	Firmicutes; Erysipelotrichaceae_UCG-001	Firmicutes	Erysipelotrichaceae_UCG-001	-2.10328266353553e-05	2.23745615448927e-05	0.358999017823553	0.742985734523071	0.582509331452615	42	34	34	25	-0.940033018888643
Blood/Urine Markers → Microbiome (Linear)	clr	DSQTVD	Vitamin D (D2 + D3) (mcg)	RSV_genus718	Firmicutes; [Anaerorhabdus]_furcosa_group	Firmicutes	[Anaerorhabdus]_furcosa_group	-2.10328266353553e-05	2.23745615448927e-05	0.358999017823553	0.742985734523071	0.582509331452615	42	34	34	25	-0.940033018888643
Blood/Urine Markers → Microbiome (Linear)	clr	DSQTVD	Vitamin D (D2 + D3) (mcg)	RSV_genus721	Firmicutes; unclassified	Firmicutes	NA	-2.10328266353553e-05	2.23745615448927e-05	0.358999017823553	0.742985734523071	0.582509331452615	42	34	34	25	-0.940033018888643
Blood/Urine Markers → Microbiome (Linear)	clr	DSQTVD	Vitamin D (D2 + D3) (mcg)	RSV_genus723	Firmicutes; Succiniclasticum	Firmicutes	Succiniclasticum	-2.10328266353553e-05	2.23745615448927e-05	0.358999017823553	0.742985734523071	0.582509331452615	42	34	34	25	-0.940033018888643
Blood/Urine Markers → Microbiome (Linear)	clr	DSQTVD	Vitamin D (D2 + D3) (mcg)	RSV_genus724	Firmicutes; unclassified	Firmicutes	NA	-2.10328266353553e-05	2.23745615448927e-05	0.358999017823553	0.742985734523071	0.582509331452615	42	34	34	25	-0.940033018888643
Blood/Urine Markers → Microbiome (Linear)	clr	DSQTVD	Vitamin D (D2 + D3) (mcg)	RSV_genus73	Actinobacteria; unclassified	Actinobacteria	NA	-2.10328266353553e-05	2.23745615448927e-05	0.358999017823553	0.742985734523071	0.582509331452615	42	34	34	25	-0.940033018888643
Blood/Urine Markers → Microbiome (Linear)	clr	DSQTVD	Vitamin D (D2 + D3) (mcg)	RSV_genus739	Firmicutes; Thermosinus	Firmicutes	Thermosinus	-2.10328266353553e-05	2.23745615448927e-05	0.358999017823553	0.742985734523071	0.582509331452615	42	34	34	25	-0.940033018888643
Blood/Urine Markers → Microbiome (Linear)	clr	DSQTVD	Vitamin D (D2 + D3) (mcg)	RSV_genus745	Fusobacteria; unclassified	Fusobacteria	NA	-2.10328266353553e-05	2.23745615448927e-05	0.358999017823553	0.742985734523071	0.582509331452615	42	34	34	25	-0.940033018888643
Blood/Urine Markers → Microbiome (Linear)	clr	DSQTVD	Vitamin D (D2 + D3) (mcg)	RSV_genus748	Fusobacteria; Sebaldella	Fusobacteria	Sebaldella	-2.10328266353553e-05	2.23745615448927e-05	0.358999017823553	0.742985734523071	0.582509331452615	42	34	34	25	-0.940033018888643
Blood/Urine Markers → Microbiome (Linear)	clr	DSQTVD	Vitamin D (D2 + D3) (mcg)	RSV_genus75	Actinobacteria; Nakamurella	Actinobacteria	Nakamurella	-2.10328266353553e-05	2.23745615448927e-05	0.358999017823553	0.742985734523071	0.582509331452615	42	34	34	25	-0.940033018888643
Blood/Urine Markers → Microbiome (Linear)	clr	DSQTVD	Vitamin D (D2 + D3) (mcg)	RSV_genus756	Gemmatimonadetes; unclassified	Gemmatimonadetes	NA	-2.10328266353553e-05	2.23745615448927e-05	0.358999017823553	0.742985734523071	0.582509331452615	42	34	34	25	-0.940033018888643
Blood/Urine Markers → Microbiome (Linear)	clr	DSQTVD	Vitamin D (D2 + D3) (mcg)	RSV_genus759	Hydrogenedentes; unclassified	Hydrogenedentes	NA	-2.10328266353553e-05	2.23745615448927e-05	0.358999017823553	0.742985734523071	0.582509331452615	42	34	34	25	-0.940033018888643
Blood/Urine Markers → Microbiome (Linear)	clr	DSQTVD	Vitamin D (D2 + D3) (mcg)	RSV_genus76	Actinobacteria; Candidatus_Planktophila	Actinobacteria	Candidatus_Planktophila	-2.10328266353553e-05	2.23745615448927e-05	0.358999017823552	0.742985734523071	0.582509331452615	42	34	34	25	-0.940033018888645
Blood/Urine Markers → Microbiome (Linear)	clr	DSQTVD	Vitamin D (D2 + D3) (mcg)	RSV_genus760	Latescibacteria; unclassified	Latescibacteria	NA	-2.10328266353553e-05	2.23745615448927e-05	0.358999017823553	0.742985734523071	0.582509331452615	42	34	34	25	-0.940033018888643
Blood/Urine Markers → Microbiome (Linear)	clr	DSQTVD	Vitamin D (D2 + D3) (mcg)	RSV_genus763	Lentisphaerae; unclassified	Lentisphaerae	NA	-2.10328266353553e-05	2.23745615448927e-05	0.358999017823553	0.742985734523071	0.582509331452615	42	34	34	25	-0.940033018888643
Blood/Urine Markers → Microbiome (Linear)	clr	DSQTVD	Vitamin D (D2 + D3) (mcg)	RSV_genus765	Microgenomates; unclassified	Microgenomates	NA	-2.10328266353553e-05	2.23745615448927e-05	0.358999017823553	0.742985734523071	0.582509331452615	42	34	34	25	-0.940033018888643
Blood/Urine Markers → Microbiome (Linear)	clr	DSQTVD	Vitamin D (D2 + D3) (mcg)	RSV_genus767	Nitrospirae; unclassified	Nitrospirae	NA	-2.10328266353553e-05	2.23745615448927e-05	0.358999017823553	0.742985734523071	0.582509331452615	42	34	34	25	-0.940033018888643
Blood/Urine Markers → Microbiome (Linear)	clr	DSQTVD	Vitamin D (D2 + D3) (mcg)	RSV_genus769	Omnitrophica; unclassified	Omnitrophica	NA	-2.10328266353553e-05	2.23745615448927e-05	0.358999017823552	0.742985734523071	0.582509331452615	42	34	34	25	-0.940033018888645
Blood/Urine Markers → Microbiome (Linear)	clr	DSQTVD	Vitamin D (D2 + D3) (mcg)	RSV_genus773	Planctomycetes; unclassified	Planctomycetes	NA	-2.10328266353553e-05	2.23745615448927e-05	0.358999017823552	0.742985734523071	0.582509331452615	42	34	34	25	-0.940033018888645
Blood/Urine Markers → Microbiome (Linear)	clr	DSQTVD	Vitamin D (D2 + D3) (mcg)	RSV_genus774	Planctomycetes; unclassified	Planctomycetes	NA	-2.10328266353553e-05	2.23745615448927e-05	0.358999017823552	0.742985734523071	0.582509331452615	42	34	34	25	-0.940033018888645
Blood/Urine Markers → Microbiome (Linear)	clr	DSQTVD	Vitamin D (D2 + D3) (mcg)	RSV_genus775	Planctomycetes; unclassified	Planctomycetes	NA	-2.10328266353553e-05	2.23745615448927e-05	0.358999017823552	0.742985734523071	0.582509331452615	42	34	34	25	-0.940033018888645
Blood/Urine Markers → Microbiome (Linear)	clr	DSQTVD	Vitamin D (D2 + D3) (mcg)	RSV_genus776	Planctomycetes; AKYG587	Planctomycetes	AKYG587	-2.10328266353553e-05	2.23745615448927e-05	0.358999017823552	0.742985734523071	0.582509331452615	42	34	34	25	-0.940033018888645
Blood/Urine Markers → Microbiome (Linear)	clr	DSQTVD	Vitamin D (D2 + D3) (mcg)	RSV_genus78	Actinobacteria; Sporichthya	Actinobacteria	Sporichthya	-2.10328266353553e-05	2.23745615448927e-05	0.358999017823553	0.742985734523071	0.582509331452615	42	34	34	25	-0.940033018888643
Blood/Urine Markers → Microbiome (Linear)	clr	DSQTVD	Vitamin D (D2 + D3) (mcg)	RSV_genus781	Planctomycetes; unclassified	Planctomycetes	NA	-2.10328266353553e-05	2.23745615448927e-05	0.358999017823553	0.742985734523071	0.582509331452615	42	34	34	25	-0.940033018888643
Blood/Urine Markers → Microbiome (Linear)	clr	DSQTVD	Vitamin D (D2 + D3) (mcg)	RSV_genus782	Planctomycetes; CPla-4_termite_group	Planctomycetes	CPla-4_termite_group	-2.10328266353553e-05	2.23745615448927e-05	0.358999017823553	0.742985734523071	0.582509331452615	42	34	34	25	-0.940033018888643
Blood/Urine Markers → Microbiome (Linear)	clr	DSQTVD	Vitamin D (D2 + D3) (mcg)	RSV_genus784	Planctomycetes; Isosphaera	Planctomycetes	Isosphaera	-2.10328266353553e-05	2.23745615448927e-05	0.358999017823553	0.742985734523071	0.582509331452615	42	34	34	25	-0.940033018888643
Blood/Urine Markers → Microbiome (Linear)	clr	DSQTVD	Vitamin D (D2 + D3) (mcg)	RSV_genus790	Planctomycetes; Rubripirellula	Planctomycetes	Rubripirellula	-2.10328266353553e-05	2.23745615448927e-05	0.358999017823553	0.742985734523071	0.582509331452615	42	34	34	25	-0.940033018888643
Blood/Urine Markers → Microbiome (Linear)	clr	DSQTVD	Vitamin D (D2 + D3) (mcg)	RSV_genus792	Planctomycetes; unclassified	Planctomycetes	NA	-2.10328266353553e-05	2.23745615448927e-05	0.358999017823553	0.742985734523071	0.582509331452615	42	34	34	25	-0.940033018888643
Blood/Urine Markers → Microbiome (Linear)	clr	DSQTVD	Vitamin D (D2 + D3) (mcg)	RSV_genus793	Proteobacteria; unclassified	Proteobacteria	NA	-2.10328266353553e-05	2.23745615448927e-05	0.358999017823553	0.742985734523071	0.582509331452615	42	34	34	25	-0.940033018888643
Blood/Urine Markers → Microbiome (Linear)	clr	DSQTVD	Vitamin D (D2 + D3) (mcg)	RSV_genus794	Proteobacteria; Asticcacaulis	Proteobacteria	Asticcacaulis	-2.09886994004221e-05	2.24321935819542e-05	0.361193820610098	0.742985734523071	0.582509331452615	42	34	34	25	-0.935650779035121
Blood/Urine Markers → Microbiome (Linear)	clr	DSQTVD	Vitamin D (D2 + D3) (mcg)	RSV_genus799	Proteobacteria; Hirschia	Proteobacteria	Hirschia	-2.10328266353553e-05	2.23745615448927e-05	0.358999017823552	0.742985734523071	0.582509331452615	42	34	34	25	-0.940033018888645
Blood/Urine Markers → Microbiome (Linear)	clr	DSQTVD	Vitamin D (D2 + D3) (mcg)	RSV_genus80	Actinobacteria; unclassified	Actinobacteria	NA	-2.10328266353553e-05	2.23745615448927e-05	0.358999017823553	0.742985734523071	0.582509331452615	42	34	34	25	-0.940033018888643
Blood/Urine Markers → Microbiome (Linear)	clr	DSQTVD	Vitamin D (D2 + D3) (mcg)	RSV_genus800	Proteobacteria; Hyphomonas	Proteobacteria	Hyphomonas	-2.10328266353553e-05	2.23745615448927e-05	0.358999017823552	0.742985734523071	0.582509331452615	42	34	34	25	-0.940033018888645
Blood/Urine Markers → Microbiome (Linear)	clr	DSQTVD	Vitamin D (D2 + D3) (mcg)	RSV_genus801	Proteobacteria; Robiginitomaculum	Proteobacteria	Robiginitomaculum	-2.10328266353553e-05	2.23745615448927e-05	0.358999017823552	0.742985734523071	0.582509331452615	42	34	34	25	-0.940033018888645
Blood/Urine Markers → Microbiome (Linear)	clr	DSQTVD	Vitamin D (D2 + D3) (mcg)	RSV_genus805	Proteobacteria; unclassified	Proteobacteria	NA	-2.10328266353553e-05	2.23745615448927e-05	0.358999017823552	0.742985734523071	0.582509331452615	42	34	34	25	-0.940033018888645
Blood/Urine Markers → Microbiome (Linear)	clr	DSQTVD	Vitamin D (D2 + D3) (mcg)	RSV_genus806	Proteobacteria; unclassified	Proteobacteria	NA	-2.10328266353553e-05	2.23745615448927e-05	0.358999017823552	0.742985734523071	0.582509331452615	42	34	34	25	-0.940033018888645
Blood/Urine Markers → Microbiome (Linear)	clr	DSQTVD	Vitamin D (D2 + D3) (mcg)	RSV_genus811	Proteobacteria; unclassified	Proteobacteria	NA	-2.10328266353553e-05	2.23745615448927e-05	0.358999017823553	0.742985734523071	0.582509331452615	42	34	34	25	-0.940033018888643
Blood/Urine Markers → Microbiome (Linear)	clr	DSQTVD	Vitamin D (D2 + D3) (mcg)	RSV_genus815	Proteobacteria; Methylovirgula	Proteobacteria	Methylovirgula	-2.10328266353553e-05	2.23745615448927e-05	0.358999017823553	0.742985734523071	0.582509331452615	42	34	34	25	-0.940033018888643
Blood/Urine Markers → Microbiome (Linear)	clr	DSQTVD	Vitamin D (D2 + D3) (mcg)	RSV_genus82	Actinobacteria; Kineococcus	Actinobacteria	Kineococcus	-2.10328266353553e-05	2.23745615448927e-05	0.358999017823553	0.742985734523071	0.582509331452615	42	34	34	25	-0.940033018888643
Blood/Urine Markers → Microbiome (Linear)	clr	DSQTVD	Vitamin D (D2 + D3) (mcg)	RSV_genus821	Proteobacteria; Nitrobacter	Proteobacteria	Nitrobacter	-2.10328266353553e-05	2.23745615448927e-05	0.358999017823553	0.742985734523071	0.582509331452615	42	34	34	25	-0.940033018888643
Blood/Urine Markers → Microbiome (Linear)	clr	DSQTVD	Vitamin D (D2 + D3) (mcg)	RSV_genus823	Proteobacteria; Rhodopseudomonas	Proteobacteria	Rhodopseudomonas	-2.10328266353553e-05	2.23745615448927e-05	0.358999017823553	0.742985734523071	0.582509331452615	42	34	34	25	-0.940033018888643
Blood/Urine Markers → Microbiome (Linear)	clr	DSQTVD	Vitamin D (D2 + D3) (mcg)	RSV_genus824	Proteobacteria; Salinarimonas	Proteobacteria	Salinarimonas	-2.10328266353553e-05	2.23745615448927e-05	0.358999017823553	0.742985734523071	0.582509331452615	42	34	34	25	-0.940033018888643
Blood/Urine Markers → Microbiome (Linear)	clr	DSQTVD	Vitamin D (D2 + D3) (mcg)	RSV_genus825	Proteobacteria; Tardiphaga	Proteobacteria	Tardiphaga	-2.10328266353553e-05	2.23745615448927e-05	0.358999017823553	0.742985734523071	0.582509331452615	42	34	34	25	-0.940033018888643
Blood/Urine Markers → Microbiome (Linear)	clr	DSQTVD	Vitamin D (D2 + D3) (mcg)	RSV_genus829	Proteobacteria; Paenochrobactrum	Proteobacteria	Paenochrobactrum	-2.10328266353553e-05	2.23745615448927e-05	0.358999017823553	0.742985734523071	0.582509331452615	42	34	34	25	-0.940033018888643
Blood/Urine Markers → Microbiome (Linear)	clr	DSQTVD	Vitamin D (D2 + D3) (mcg)	RSV_genus830	Proteobacteria; unclassified	Proteobacteria	NA	-2.10328266353553e-05	2.23745615448927e-05	0.358999017823553	0.742985734523071	0.582509331452615	42	34	34	25	-0.940033018888643
Blood/Urine Markers → Microbiome (Linear)	clr	DSQTVD	Vitamin D (D2 + D3) (mcg)	RSV_genus831	Proteobacteria; unclassified	Proteobacteria	NA	-2.10328266353553e-05	2.23745615448927e-05	0.358999017823553	0.742985734523071	0.582509331452615	42	34	34	25	-0.940033018888643
Blood/Urine Markers → Microbiome (Linear)	clr	DSQTVD	Vitamin D (D2 + D3) (mcg)	RSV_genus832	Proteobacteria; Ancalomicrobium	Proteobacteria	Ancalomicrobium	-2.10328266353553e-05	2.23745615448927e-05	0.358999017823553	0.742985734523071	0.582509331452615	42	34	34	25	-0.940033018888643
Blood/Urine Markers → Microbiome (Linear)	clr	DSQTVD	Vitamin D (D2 + D3) (mcg)	RSV_genus837	Proteobacteria; Pelagibacterium	Proteobacteria	Pelagibacterium	-2.10328266353553e-05	2.23745615448927e-05	0.358999017823553	0.742985734523071	0.582509331452615	42	34	34	25	-0.940033018888643
Blood/Urine Markers → Microbiome (Linear)	clr	DSQTVD	Vitamin D (D2 + D3) (mcg)	RSV_genus838	Proteobacteria; Rhodomicrobium	Proteobacteria	Rhodomicrobium	-2.10328266353553e-05	2.23745615448927e-05	0.358999017823552	0.742985734523071	0.582509331452615	42	34	34	25	-0.940033018888645
Blood/Urine Markers → Microbiome (Linear)	clr	DSQTVD	Vitamin D (D2 + D3) (mcg)	RSV_genus845	Proteobacteria; Meganema	Proteobacteria	Meganema	-2.10328266353553e-05	2.23745615448927e-05	0.358999017823552	0.742985734523071	0.582509331452615	42	34	34	25	-0.940033018888645
Blood/Urine Markers → Microbiome (Linear)	clr	DSQTVD	Vitamin D (D2 + D3) (mcg)	RSV_genus850	Proteobacteria; unclassified	Proteobacteria	NA	-2.10534481316116e-05	2.26195701097853e-05	0.363652763498429	0.742985734523071	0.582509331452615	42	34	34	25	-0.930762522427595
Blood/Urine Markers → Microbiome (Linear)	clr	DSQTVD	Vitamin D (D2 + D3) (mcg)	RSV_genus855	Proteobacteria; Aquamicrobium	Proteobacteria	Aquamicrobium	-2.10328266353553e-05	2.23745615448927e-05	0.358999017823553	0.742985734523071	0.582509331452615	42	34	34	25	-0.940033018888643
Blood/Urine Markers → Microbiome (Linear)	clr	DSQTVD	Vitamin D (D2 + D3) (mcg)	RSV_genus858	Proteobacteria; Nitratireductor	Proteobacteria	Nitratireductor	-2.10328266353553e-05	2.23745615448927e-05	0.358999017823553	0.742985734523071	0.582509331452615	42	34	34	25	-0.940033018888643
Blood/Urine Markers → Microbiome (Linear)	clr	DSQTVD	Vitamin D (D2 + D3) (mcg)	RSV_genus868	Proteobacteria; Bauldia	Proteobacteria	Bauldia	-2.10328266353553e-05	2.23745615448927e-05	0.358999017823552	0.742985734523071	0.582509331452615	42	34	34	25	-0.940033018888645
Blood/Urine Markers → Microbiome (Linear)	clr	DSQTVD	Vitamin D (D2 + D3) (mcg)	RSV_genus869	Proteobacteria; Candidatus_Liberibacter	Proteobacteria	Candidatus_Liberibacter	-2.10328266353553e-05	2.23745615448927e-05	0.358999017823552	0.742985734523071	0.582509331452615	42	34	34	25	-0.940033018888645
Blood/Urine Markers → Microbiome (Linear)	clr	DSQTVD	Vitamin D (D2 + D3) (mcg)	RSV_genus87	Actinobacteria; Georgenia	Actinobacteria	Georgenia	-2.10328266353553e-05	2.23745615448927e-05	0.358999017823552	0.742985734523071	0.582509331452615	42	34	34	25	-0.940033018888645
Blood/Urine Markers → Microbiome (Linear)	clr	DSQTVD	Vitamin D (D2 + D3) (mcg)	RSV_genus873	Proteobacteria; Methyloligella	Proteobacteria	Methyloligella	-2.10328266353553e-05	2.23745615448927e-05	0.358999017823553	0.742985734523071	0.582509331452615	42	34	34	25	-0.940033018888643
Blood/Urine Markers → Microbiome (Linear)	clr	DSQTVD	Vitamin D (D2 + D3) (mcg)	RSV_genus875	Proteobacteria; Parvibaculum	Proteobacteria	Parvibaculum	-2.096085821496e-05	2.24686586568118e-05	0.362579594109303	0.742985734523071	0.582509331452615	42	34	34	25	-0.932893170665764
Blood/Urine Markers → Microbiome (Linear)	clr	DSQTVD	Vitamin D (D2 + D3) (mcg)	RSV_genus878	Proteobacteria; unclassified	Proteobacteria	NA	-2.10328266353553e-05	2.23745615448927e-05	0.358999017823552	0.742985734523071	0.582509331452615	42	34	34	25	-0.940033018888645
Blood/Urine Markers → Microbiome (Linear)	clr	DSQTVD	Vitamin D (D2 + D3) (mcg)	RSV_genus889	Proteobacteria; Maribius	Proteobacteria	Maribius	-2.10328266353553e-05	2.23745615448927e-05	0.358999017823553	0.742985734523071	0.582509331452615	42	34	34	25	-0.940033018888643
Blood/Urine Markers → Microbiome (Linear)	clr	DSQTVD	Vitamin D (D2 + D3) (mcg)	RSV_genus890	Proteobacteria; Marivita	Proteobacteria	Marivita	-2.10328266353553e-05	2.23745615448927e-05	0.358999017823553	0.742985734523071	0.582509331452615	42	34	34	25	-0.940033018888643
Blood/Urine Markers → Microbiome (Linear)	clr	DSQTVD	Vitamin D (D2 + D3) (mcg)	RSV_genus894	Proteobacteria; Palleronia	Proteobacteria	Palleronia	-2.10328266353553e-05	2.23745615448927e-05	0.358999017823552	0.742985734523071	0.582509331452615	42	34	34	25	-0.940033018888645
Blood/Urine Markers → Microbiome (Linear)	clr	DSQTVD	Vitamin D (D2 + D3) (mcg)	RSV_genus896	Proteobacteria; Profundibacterium	Proteobacteria	Profundibacterium	-2.10328266353553e-05	2.23745615448927e-05	0.358999017823553	0.742985734523071	0.582509331452615	42	34	34	25	-0.940033018888643
Blood/Urine Markers → Microbiome (Linear)	clr	DSQTVD	Vitamin D (D2 + D3) (mcg)	RSV_genus899	Proteobacteria; Ruegeria	Proteobacteria	Ruegeria	-2.10328266353553e-05	2.23745615448927e-05	0.358999017823553	0.742985734523071	0.582509331452615	42	34	34	25	-0.940033018888643
Blood/Urine Markers → Microbiome (Linear)	clr	DSQTVD	Vitamin D (D2 + D3) (mcg)	RSV_genus90	Actinobacteria; unclassified	Actinobacteria	NA	-2.13793100332083e-05	2.26329793550664e-05	0.356716998862058	0.742985734523071	0.582509331452615	42	34	34	25	-0.944608736561348
Blood/Urine Markers → Microbiome (Linear)	clr	DSQTVD	Vitamin D (D2 + D3) (mcg)	RSV_genus901	Proteobacteria; unclassified	Proteobacteria	NA	-2.10328266353553e-05	2.23745615448927e-05	0.358999017823552	0.742985734523071	0.582509331452615	42	34	34	25	-0.940033018888645
Blood/Urine Markers → Microbiome (Linear)	clr	DSQTVD	Vitamin D (D2 + D3) (mcg)	RSV_genus905	Proteobacteria; Acidisoma	Proteobacteria	Acidisoma	-2.10328266353553e-05	2.23745615448927e-05	0.358999017823552	0.742985734523071	0.582509331452615	42	34	34	25	-0.940033018888645
Blood/Urine Markers → Microbiome (Linear)	clr	DSQTVD	Vitamin D (D2 + D3) (mcg)	RSV_genus908	Proteobacteria; Belnapia	Proteobacteria	Belnapia	-2.10328266353553e-05	2.23745615448927e-05	0.358999017823552	0.742985734523071	0.582509331452615	42	34	34	25	-0.940033018888645
Blood/Urine Markers → Microbiome (Linear)	clr	DSQTVD	Vitamin D (D2 + D3) (mcg)	RSV_genus910	Proteobacteria; Gluconacetobacter	Proteobacteria	Gluconacetobacter	-2.10328266353553e-05	2.23745615448927e-05	0.358999017823553	0.742985734523071	0.582509331452615	42	34	34	25	-0.940033018888643
Blood/Urine Markers → Microbiome (Linear)	clr	DSQTVD	Vitamin D (D2 + D3) (mcg)	RSV_genus911	Proteobacteria; Gluconobacter	Proteobacteria	Gluconobacter	-2.10328266353553e-05	2.23745615448927e-05	0.358999017823553	0.742985734523071	0.582509331452615	42	34	34	25	-0.940033018888643
Blood/Urine Markers → Microbiome (Linear)	clr	DSQTVD	Vitamin D (D2 + D3) (mcg)	RSV_genus913	Proteobacteria; Paracraurococcus	Proteobacteria	Paracraurococcus	-2.10328266353553e-05	2.23745615448927e-05	0.358999017823553	0.742985734523071	0.582509331452615	42	34	34	25	-0.940033018888643
Blood/Urine Markers → Microbiome (Linear)	clr	DSQTVD	Vitamin D (D2 + D3) (mcg)	RSV_genus916	Proteobacteria; Saccharibacter	Proteobacteria	Saccharibacter	-2.10328266353553e-05	2.23745615448927e-05	0.358999017823553	0.742985734523071	0.582509331452615	42	34	34	25	-0.940033018888643
Blood/Urine Markers → Microbiome (Linear)	clr	DSQTVD	Vitamin D (D2 + D3) (mcg)	RSV_genus917	Proteobacteria; Stella	Proteobacteria	Stella	-2.10328266353553e-05	2.23745615448927e-05	0.358999017823553	0.742985734523071	0.582509331452615	42	34	34	25	-0.940033018888643
Blood/Urine Markers → Microbiome (Linear)	clr	DSQTVD	Vitamin D (D2 + D3) (mcg)	RSV_genus92	Actinobacteria; Demequina	Actinobacteria	Demequina	-2.10328266353553e-05	2.23745615448927e-05	0.358999017823553	0.742985734523071	0.582509331452615	42	34	34	25	-0.940033018888643
Blood/Urine Markers → Microbiome (Linear)	clr	DSQTVD	Vitamin D (D2 + D3) (mcg)	RSV_genus922	Proteobacteria; unclassified	Proteobacteria	NA	-2.10328266353553e-05	2.23745615448927e-05	0.358999017823552	0.742985734523071	0.582509331452615	42	34	34	25	-0.940033018888645
Blood/Urine Markers → Microbiome (Linear)	clr	DSQTVD	Vitamin D (D2 + D3) (mcg)	RSV_genus923	Proteobacteria; unclassified	Proteobacteria	NA	-2.10328266353553e-05	2.23745615448927e-05	0.358999017823552	0.742985734523071	0.582509331452615	42	34	34	25	-0.940033018888645
Blood/Urine Markers → Microbiome (Linear)	clr	DSQTVD	Vitamin D (D2 + D3) (mcg)	RSV_genus925	Proteobacteria; AEGEAN-169_marine_group	Proteobacteria	AEGEAN-169_marine_group	-2.10328266353553e-05	2.23745615448927e-05	0.358999017823552	0.742985734523071	0.582509331452615	42	34	34	25	-0.940033018888645
Blood/Urine Markers → Microbiome (Linear)	clr	DSQTVD	Vitamin D (D2 + D3) (mcg)	RSV_genus927	Proteobacteria; Defluviicoccus	Proteobacteria	Defluviicoccus	-2.10460225542643e-05	2.22633797992034e-05	0.356363066079264	0.742985734523071	0.582509331452615	42	34	34	25	-0.945320195948746
Blood/Urine Markers → Microbiome (Linear)	clr	DSQTVD	Vitamin D (D2 + D3) (mcg)	RSV_genus93	Actinobacteria; unclassified	Actinobacteria	NA	-2.10328266353553e-05	2.23745615448927e-05	0.358999017823552	0.742985734523071	0.582509331452615	42	34	34	25	-0.940033018888645
Blood/Urine Markers → Microbiome (Linear)	clr	DSQTVD	Vitamin D (D2 + D3) (mcg)	RSV_genus930	Proteobacteria; Marispirillum	Proteobacteria	Marispirillum	-2.10328266353553e-05	2.23745615448927e-05	0.358999017823553	0.742985734523071	0.582509331452615	42	34	34	25	-0.940033018888643
Blood/Urine Markers → Microbiome (Linear)	clr	DSQTVD	Vitamin D (D2 + D3) (mcg)	RSV_genus932	Proteobacteria; Skermanella	Proteobacteria	Skermanella	-2.10328266353553e-05	2.23745615448927e-05	0.358999017823553	0.742985734523071	0.582509331452615	42	34	34	25	-0.940033018888643
Blood/Urine Markers → Microbiome (Linear)	clr	DSQTVD	Vitamin D (D2 + D3) (mcg)	RSV_genus933	Proteobacteria; Telmatospirillum	Proteobacteria	Telmatospirillum	-2.10328266353553e-05	2.23745615448927e-05	0.358999017823553	0.742985734523071	0.582509331452615	42	34	34	25	-0.940033018888643
Blood/Urine Markers → Microbiome (Linear)	clr	DSQTVD	Vitamin D (D2 + D3) (mcg)	RSV_genus935	Proteobacteria; Candidatus_Alysiosphaera	Proteobacteria	Candidatus_Alysiosphaera	-2.10328266353553e-05	2.23745615448927e-05	0.358999017823553	0.742985734523071	0.582509331452615	42	34	34	25	-0.940033018888643
Blood/Urine Markers → Microbiome (Linear)	clr	DSQTVD	Vitamin D (D2 + D3) (mcg)	RSV_genus936	Proteobacteria; Geminicoccus	Proteobacteria	Geminicoccus	-2.10328266353553e-05	2.23745615448927e-05	0.358999017823553	0.742985734523071	0.582509331452615	42	34	34	25	-0.940033018888643
Blood/Urine Markers → Microbiome (Linear)	clr	DSQTVD	Vitamin D (D2 + D3) (mcg)	RSV_genus939	Proteobacteria; unclassified	Proteobacteria	NA	-2.10328266353553e-05	2.23745615448927e-05	0.358999017823552	0.742985734523071	0.582509331452615	42	34	34	25	-0.940033018888645
Blood/Urine Markers → Microbiome (Linear)	clr	DSQTVD	Vitamin D (D2 + D3) (mcg)	RSV_genus942	Proteobacteria; unclassified	Proteobacteria	NA	-2.10328266353553e-05	2.23745615448927e-05	0.358999017823553	0.742985734523071	0.582509331452615	42	34	34	25	-0.940033018888643
Blood/Urine Markers → Microbiome (Linear)	clr	DSQTVD	Vitamin D (D2 + D3) (mcg)	RSV_genus955	Proteobacteria; unclassified	Proteobacteria	NA	-2.10328266353553e-05	2.23745615448927e-05	0.358999017823553	0.742985734523071	0.582509331452615	42	34	34	25	-0.940033018888643
Blood/Urine Markers → Microbiome (Linear)	clr	DSQTVD	Vitamin D (D2 + D3) (mcg)	RSV_genus967	Proteobacteria; Polymorphobacter	Proteobacteria	Polymorphobacter	-2.10328266353553e-05	2.23745615448927e-05	0.358999017823553	0.742985734523071	0.582509331452615	42	34	34	25	-0.940033018888643
Blood/Urine Markers → Microbiome (Linear)	clr	DSQTVD	Vitamin D (D2 + D3) (mcg)	RSV_genus973	Proteobacteria; Sphingorhabdus	Proteobacteria	Sphingorhabdus	-2.10328266353553e-05	2.23745615448927e-05	0.358999017823553	0.742985734523071	0.582509331452615	42	34	34	25	-0.940033018888643
Blood/Urine Markers → Microbiome (Linear)	clr	DSQTVD	Vitamin D (D2 + D3) (mcg)	RSV_genus976	Proteobacteria; Achromobacter	Proteobacteria	Achromobacter	-2.10328266353553e-05	2.23745615448927e-05	0.358999017823553	0.742985734523071	0.582509331452615	42	34	34	25	-0.940033018888643
Blood/Urine Markers → Microbiome (Linear)	clr	DSQTVD	Vitamin D (D2 + D3) (mcg)	RSV_genus977	Proteobacteria; Advenella	Proteobacteria	Advenella	-2.10328266353553e-05	2.23745615448927e-05	0.358999017823553	0.742985734523071	0.582509331452615	42	34	34	25	-0.940033018888643
Blood/Urine Markers → Microbiome (Linear)	clr	DSQTVD	Vitamin D (D2 + D3) (mcg)	RSV_genus978	Proteobacteria; Alcaligenes	Proteobacteria	Alcaligenes	-2.10328266353553e-05	2.23745615448927e-05	0.358999017823553	0.742985734523071	0.582509331452615	42	34	34	25	-0.940033018888643
Blood/Urine Markers → Microbiome (Linear)	clr	DSQTVD	Vitamin D (D2 + D3) (mcg)	RSV_genus98	Actinobacteria; Mobilicoccus	Actinobacteria	Mobilicoccus	-2.10328266353553e-05	2.23745615448927e-05	0.358999017823552	0.742985734523071	0.582509331452615	42	34	34	25	-0.940033018888645
Blood/Urine Markers → Microbiome (Linear)	clr	DSQTVD	Vitamin D (D2 + D3) (mcg)	RSV_genus981	Proteobacteria; GKS98_freshwater_group	Proteobacteria	GKS98_freshwater_group	-2.10328266353553e-05	2.23745615448927e-05	0.358999017823553	0.742985734523071	0.582509331452615	42	34	34	25	-0.940033018888643
Blood/Urine Markers → Microbiome (Linear)	clr	DSQTVD	Vitamin D (D2 + D3) (mcg)	RSV_genus982	Proteobacteria; Kerstersia	Proteobacteria	Kerstersia	-2.10328266353553e-05	2.23745615448927e-05	0.358999017823553	0.742985734523071	0.582509331452615	42	34	34	25	-0.940033018888643
Blood/Urine Markers → Microbiome (Linear)	clr	DSQTVD	Vitamin D (D2 + D3) (mcg)	RSV_genus985	Proteobacteria; Oligella	Proteobacteria	Oligella	-2.10328266353553e-05	2.23745615448927e-05	0.358999017823553	0.742985734523071	0.582509331452615	42	34	34	25	-0.940033018888643
Blood/Urine Markers → Microbiome (Linear)	clr	DSQTVD	Vitamin D (D2 + D3) (mcg)	RSV_genus99	Actinobacteria; Aquipuribacter	Actinobacteria	Aquipuribacter	-2.10328266353553e-05	2.23745615448927e-05	0.358999017823553	0.742985734523071	0.582509331452615	42	34	34	25	-0.940033018888643
Blood/Urine Markers → Microbiome (Linear)	clr	DSQTVD	Vitamin D (D2 + D3) (mcg)	RSV_genus995	Proteobacteria; unclassified	Proteobacteria	NA	-2.10328266353553e-05	2.23745615448927e-05	0.358999017823553	0.742985734523071	0.582509331452615	42	34	34	25	-0.940033018888643
Blood/Urine Markers → Microbiome (Linear)	clr	DSQTVD	Vitamin D (D2 + D3) (mcg)	RSV_genus996	Proteobacteria; Pandoraea	Proteobacteria	Pandoraea	-2.10328266353553e-05	2.23745615448927e-05	0.358999017823553	0.742985734523071	0.582509331452615	42	34	34	25	-0.940033018888643
Blood/Urine Markers → Microbiome (Linear)	clr	DSQTVD	Vitamin D (D2 + D3) (mcg)	RSV_genus239	Bacteroidetes; unclassified	Bacteroidetes	NA	-2.07438819145682e-05	2.23669774406174e-05	0.365333876825193	0.743413917765896	0.582845032022529	42	34	34	25	-0.927433399065277
Blood/Urine Markers → Microbiome (Linear)	clr	DSQTVD	Vitamin D (D2 + D3) (mcg)	RSV_genus436	Cyanobacteria; Pseudanabaena	Cyanobacteria	Pseudanabaena	-2.07292618490905e-05	2.23668359515416e-05	0.365661597144142	0.743738127008649	0.583099215784708	42	34	34	25	-0.926785616615648
Blood/Urine Markers → Microbiome (Linear)	clr	DSQTVD	Vitamin D (D2 + D3) (mcg)	RSV_genus548	Firmicutes; Fonticella	Firmicutes	Fonticella	-2.10628787434315e-05	2.27328149213122e-05	0.365785543826738	0.743843016328049	0.583181450213287	42	34	34	25	-0.926540721698517
Blood/Urine Markers → Microbiome (Linear)	clr	DSQTVD	Vitamin D (D2 + D3) (mcg)	RSV_genus146	Actinobacteria; Asanoa	Actinobacteria	Asanoa	-2.10641137391387e-05	2.27476997604596e-05	0.366065019963209	0.744109914182318	0.583390701190032	42	34	34	25	-0.925988735606254
Blood/Urine Markers → Microbiome (Linear)	clr	DSQTVD	Vitamin D (D2 + D3) (mcg)	RSV_genus551	Firmicutes; Proteiniclasticum	Firmicutes	Proteiniclasticum	-2.13973181128237e-05	2.31113551346205e-05	0.366142518971791	0.744181757514214	0.583447027185656	42	34	34	25	-0.925835719635964
Blood/Urine Markers → Microbiome (Linear)	clr	DSQTVD	Vitamin D (D2 + D3) (mcg)	RSV_genus426	Cyanobacteria; Microcystis	Cyanobacteria	Microcystis	-2.07048303407612e-05	2.23666516011039e-05	0.366210792472976	0.744248061041753	0.583499009911172	42	34	34	25	-0.925700936824148
Blood/Urine Markers → Microbiome (Linear)	clr	DSQTVD	Vitamin D (D2 + D3) (mcg)	RSV_genus268	Bacteroidetes; Prevotellaceae_UCG-003	Bacteroidetes	Prevotellaceae_UCG-003	-2.06895281057688e-05	2.23665693334224e-05	0.366555754648663	0.744633260084161	0.583801010375304	42	34	34	25	-0.925020185140884
Blood/Urine Markers → Microbiome (Linear)	clr	DSQTVD	Vitamin D (D2 + D3) (mcg)	RSV_genus361	Bacteroidetes; Candidatus_Aquirestis	Bacteroidetes	Candidatus_Aquirestis	-2.02720603314215e-05	2.1917791544245e-05	0.3666098579717	0.744657820273283	0.583820265845067	42	34	34	25	-0.92491345628955
Blood/Urine Markers → Microbiome (Linear)	clr	DSQTVD	Vitamin D (D2 + D3) (mcg)	RSV_genus177	Actinobacteria; unclassified	Actinobacteria	NA	-2.16694390287817e-05	2.34311876046066e-05	0.366661389618149	0.744712118159756	0.583862836010386	42	34	34	25	-0.924811810414655
Blood/Urine Markers → Microbiome (Linear)	clr	DSQTVD	Vitamin D (D2 + D3) (mcg)	RSV_genus1128	Proteobacteria; Desulfomonile	Proteobacteria	Desulfomonile	-2.06949798659773e-05	2.24016379027867e-05	0.367166760037128	0.745176354117157	0.584226802321739	42	34	34	25	-0.923815479733421
Blood/Urine Markers → Microbiome (Linear)	clr	DSQTVD	Vitamin D (D2 + D3) (mcg)	RSV_genus983	Proteobacteria; MWH-UniP1_aquatic_group	Proteobacteria	MWH-UniP1_aquatic_group	-2.09193944988207e-05	2.26710263228448e-05	0.367714334541299	0.745709571068868	0.584644850523243	42	34	34	25	-0.922736986006714
Blood/Urine Markers → Microbiome (Linear)	clr	DSQTVD	Vitamin D (D2 + D3) (mcg)	RSV_genus516	Firmicutes; Enterococcus	Firmicutes	Enterococcus	-2.15002216216554e-05	2.33287332213609e-05	0.368282151105171	0.746289455796743	0.585099486796134	42	34	34	25	-0.92161976467581
Blood/Urine Markers → Microbiome (Linear)	clr	DSQTVD	Vitamin D (D2 + D3) (mcg)	RSV_genus941	Proteobacteria; unclassified	Proteobacteria	NA	-2.08414273300073e-05	2.26360062952575e-05	0.368739794731373	0.746695052495681	0.585417479256768	42	34	34	25	-0.920720159649972
Blood/Urine Markers → Microbiome (Linear)	clr	DSQTVD	Vitamin D (D2 + D3) (mcg)	RSV_genus505	Firmicutes; unclassified	Firmicutes	NA	-2.15417444437288e-05	2.34175629273701e-05	0.369158915487034	0.747038867025314	0.585687033788564	42	34	34	25	-0.919896938487612
Blood/Urine Markers → Microbiome (Linear)	clr	DSQTVD	Vitamin D (D2 + D3) (mcg)	RSV_genus359	Bacteroidetes; unclassified	Bacteroidetes	NA	-2.0354860563423e-05	2.21282041386495e-05	0.36917748282946	0.747045248308032	0.585692036787353	42	34	34	25	-0.919860483746661
Blood/Urine Markers → Microbiome (Linear)	clr	DSQTVD	Vitamin D (D2 + D3) (mcg)	RSV_genus477	Firmicutes; unclassified	Firmicutes	NA	-4.89930464572579e-05	5.32898061286665e-05	0.369427384794118	0.747221942799784	0.585830567294036	42	34	34	25	-0.919369951149114
Blood/Urine Markers → Microbiome (Linear)	clr	DSQTVD	Vitamin D (D2 + D3) (mcg)	RSV_genus1304	Spirochaetae; Sphaerochaeta	Spirochaetae	Sphaerochaeta	-2.07260847926907e-05	2.25491211512293e-05	0.369538117743969	0.747336942987014	0.585920728758876	42	34	34	25	-0.919152664695349
Blood/Urine Markers → Microbiome (Linear)	clr	DSQTVD	Vitamin D (D2 + D3) (mcg)	RSV_genus294	Bacteroidetes; unclassified	Bacteroidetes	NA	-2.14998614246188e-05	2.3396068541824e-05	0.369640455403485	0.747454533843105	0.586012921337796	42	34	34	25	-0.918951890835187
Blood/Urine Markers → Microbiome (Linear)	clr	DSQTVD	Vitamin D (D2 + D3) (mcg)	RSV_genus206	Actinobacteria; unclassified	Actinobacteria	NA	-2.06619449969634e-05	2.25138353604373e-05	0.370256364361552	0.747760157166228	0.586252533525967	42	34	34	25	-0.917744341031818
Blood/Urine Markers → Microbiome (Linear)	clr	DSQTVD	Vitamin D (D2 + D3) (mcg)	RSV_genus383	Chlamydiae; Candidatus_Protochlamydia	Chlamydiae	Candidatus_Protochlamydia	-2.11981934007977e-05	2.31197049646452e-05	0.37069326196392	0.748099722769904	0.586518756851115	42	34	34	25	-0.91688857765331
Blood/Urine Markers → Microbiome (Linear)	clr	DSQTVD	Vitamin D (D2 + D3) (mcg)	RSV_genus1336	Verrucomicrobia; unclassified	Verrucomicrobia	NA	-2.1507473110226e-05	2.34610393541556e-05	0.370773508226294	0.7481538187739	0.586561168738258	42	34	34	25	-0.916731470654832
Blood/Urine Markers → Microbiome (Linear)	clr	DSQTVD	Vitamin D (D2 + D3) (mcg)	RSV_genus81	Actinobacteria; Angustibacter	Actinobacteria	Angustibacter	-2.12035170717943e-05	2.31437615808935e-05	0.371062662380679	0.748396789859423	0.586751660854074	42	34	34	25	-0.916165550603452
Blood/Urine Markers → Microbiome (Linear)	clr	DSQTVD	Vitamin D (D2 + D3) (mcg)	RSV_genus236	Bacteroidetes; unclassified	Bacteroidetes	NA	-2.06843065789949e-05	2.25818793541691e-05	0.371163008247088	0.748492345103048	0.586826577260264	42	34	34	25	-0.915969227121752
Blood/Urine Markers → Microbiome (Linear)	clr	DSQTVD	Vitamin D (D2 + D3) (mcg)	RSV_genus547	Firmicutes; Clostridium_sensu_stricto_8	Firmicutes	Clostridium_sensu_stricto_8	-2.06786368924809e-05	2.25947914155004e-05	0.37155898581597	0.74881555913249	0.587079980763801	42	34	34	25	-0.915194856735657
Blood/Urine Markers → Microbiome (Linear)	clr	DSQTVD	Vitamin D (D2 + D3) (mcg)	RSV_genus994	Proteobacteria; Limnobacter	Proteobacteria	Limnobacter	-1.94484247144035e-05	2.12526030588795e-05	0.371603474971374	0.748862645238779	0.587116896810799	42	34	34	25	-0.915107888691203
Blood/Urine Markers → Microbiome (Linear)	clr	DSQTVD	Vitamin D (D2 + D3) (mcg)	RSV_genus409	Chloroflexi; unclassified	Chloroflexi	NA	-2.08848660667149e-05	2.28232150893011e-05	0.371622261294086	0.748881582442186	0.587131743795316	42	34	34	25	-0.915071167011222
Blood/Urine Markers → Microbiome (Linear)	clr	DSQTVD	Vitamin D (D2 + D3) (mcg)	RSV_genus885	Proteobacteria; Defluviimonas	Proteobacteria	Defluviimonas	-2.0587047089533e-05	2.25067971480896e-05	0.371810368001885	0.749002594456701	0.587226618601652	42	34	34	25	-0.914703542848629
Blood/Urine Markers → Microbiome (Linear)	clr	DSQTVD	Vitamin D (D2 + D3) (mcg)	RSV_genus158	Actinobacteria; unclassified	Actinobacteria	NA	-2.02392465337407e-05	2.21295321039502e-05	0.371873156105744	0.749055985215103	0.587268477568167	42	34	34	25	-0.914580861387842
Blood/Urine Markers → Microbiome (Linear)	clr	DSQTVD	Vitamin D (D2 + D3) (mcg)	RSV_genus843	Proteobacteria; unclassified	Proteobacteria	NA	-2.13817888276232e-05	2.33885260135036e-05	0.372068161595887	0.749224720105848	0.587400767656433	42	34	34	25	-0.914199929284907
Blood/Urine Markers → Microbiome (Linear)	clr	DSQTVD	Vitamin D (D2 + D3) (mcg)	RSV_genus68	Actinobacteria; Frankia	Actinobacteria	Frankia	-2.12203775883214e-05	2.32199779413195e-05	0.372229694491468	0.749350719885512	0.587499552927811	42	34	34	25	-0.913884485245791
Blood/Urine Markers → Microbiome (Linear)	clr	DSQTVD	Vitamin D (D2 + D3) (mcg)	RSV_genus948	Proteobacteria; Candidatus_Hepatincola	Proteobacteria	Candidatus_Hepatincola	-2.00369846257255e-05	2.19320814694988e-05	0.372379268447432	0.749498729731256	0.58761559434326	42	34	34	25	-0.913592476555001
Blood/Urine Markers → Microbiome (Linear)	clr	DSQTVD	Vitamin D (D2 + D3) (mcg)	RSV_genus74	Actinobacteria; unclassified	Actinobacteria	NA	-2.11364110425818e-05	2.31425165058859e-05	0.372521356707771	0.749629859499376	0.587718401584385	42	34	34	25	-0.913315154694005
Blood/Urine Markers → Microbiome (Linear)	clr	DSQTVD	Vitamin D (D2 + D3) (mcg)	RSV_genus1065	Proteobacteria; Snodgrassella	Proteobacteria	Snodgrassella	-2.07784382293359e-05	2.27521443341928e-05	0.372553789192193	0.749660902607551	0.587742739736989	42	34	34	25	-0.913251864269747
Blood/Urine Markers → Microbiome (Linear)	clr	DSQTVD	Vitamin D (D2 + D3) (mcg)	RSV_genus212	Actinobacteria; unclassified	Actinobacteria	NA	-2.12254076821592e-05	2.32427239144079e-05	0.372577011955245	0.749685291200333	0.587761860673255	42	34	34	25	-0.913206548437371
Blood/Urine Markers → Microbiome (Linear)	clr	DSQTVD	Vitamin D (D2 + D3) (mcg)	RSV_genus11	Acidobacteria; Candidatus_Solibacter	Acidobacteria	Candidatus_Solibacter	-2.12459607777684e-05	2.33357020321517e-05	0.373992109419732	0.749874580857649	0.587910265934097	42	34	34	25	-0.910448751380861
Blood/Urine Markers → Microbiome (Linear)	clr	DSQTVD	Vitamin D (D2 + D3) (mcg)	RSV_genus1340	Verrucomicrobia; unclassified	Verrucomicrobia	NA	-2.12597143323874e-05	2.33979537499263e-05	0.374935424304325	0.749874580857649	0.587910265934097	42	34	34	25	-0.90861425574253
Blood/Urine Markers → Microbiome (Linear)	clr	DSQTVD	Vitamin D (D2 + D3) (mcg)	RSV_genus280	Bacteroidetes; unclassified	Bacteroidetes	NA	-2.0913886939744e-05	2.29452330337296e-05	0.373467764968161	0.749874580857649	0.587910265934097	42	34	34	25	-0.911469798933855
Blood/Urine Markers → Microbiome (Linear)	clr	DSQTVD	Vitamin D (D2 + D3) (mcg)	RSV_genus282	Bacteroidetes; unclassified	Bacteroidetes	NA	-2.11649124849791e-05	2.31931426701896e-05	0.372913354344688	0.749874580857649	0.587910265934097	42	34	34	25	-0.912550437254135
Blood/Urine Markers → Microbiome (Linear)	clr	DSQTVD	Vitamin D (D2 + D3) (mcg)	RSV_genus415	Chloroflexi; unclassified	Chloroflexi	NA	-2.12615629159868e-05	2.3406322885557e-05	0.375061991644469	0.749874580857649	0.587910265934097	42	34	34	25	-0.908368350720582
Blood/Urine Markers → Microbiome (Linear)	clr	DSQTVD	Vitamin D (D2 + D3) (mcg)	RSV_genus648	Firmicutes; unclassified	Firmicutes	NA	-2.04576223397499e-05	2.24512448656966e-05	0.37360517046496	0.749874580857649	0.587910265934097	42	34	34	25	-0.911202138773482
Blood/Urine Markers → Microbiome (Linear)	clr	DSQTVD	Vitamin D (D2 + D3) (mcg)	RSV_genus807	Proteobacteria; Aurantimonas	Proteobacteria	Aurantimonas	-2.12463687978218e-05	2.33375484401993e-05	0.374020136122573	0.749874580857649	0.587910265934097	42	34	34	25	-0.910394202384369
Blood/Urine Markers → Microbiome (Linear)	clr	DSQTVD	Vitamin D (D2 + D3) (mcg)	RSV_genus903	Proteobacteria; Acidicaldus	Proteobacteria	Acidicaldus	-2.12487250881777e-05	2.33482117912766e-05	0.374181938514105	0.749874580857649	0.587910265934097	42	34	34	25	-0.91007933618782
Blood/Urine Markers → Microbiome (Linear)	clr	DSQTVD	Vitamin D (D2 + D3) (mcg)	RSV_genus937	Proteobacteria; unclassified	Proteobacteria	NA	-2.12291794413978e-05	2.3259782099994e-05	0.372837188098087	0.749874580857649	0.587910265934097	42	34	34	25	-0.912698981879253
Blood/Urine Markers → Microbiome (Linear)	clr	DSQTVD	Vitamin D (D2 + D3) (mcg)	RSV_genus356	Bacteroidetes; Terrimonas	Bacteroidetes	Terrimonas	-2.1686306276916e-05	2.38854299117477e-05	0.37528751128833	0.750001277910636	0.588009597875753	42	34	34	25	-0.907930330625949
Blood/Urine Markers → Microbiome (Linear)	clr	DSQTVD	Vitamin D (D2 + D3) (mcg)	RSV_genus877	Proteobacteria; Labrys	Proteobacteria	Labrys	-2.12701434834165e-05	2.34451761441208e-05	0.375648792756196	0.750274056598726	0.588223459493615	42	34	34	25	-0.907228990418579
Blood/Urine Markers → Microbiome (Linear)	clr	DSQTVD	Vitamin D (D2 + D3) (mcg)	RSV_genus1092	Proteobacteria; unclassified	Proteobacteria	NA	-2.12713868597504e-05	2.34508070692026e-05	0.37573373017394	0.750370264465961	0.588298887564195	42	34	34	25	-0.907064170413378
Blood/Urine Markers → Microbiome (Linear)	clr	DSQTVD	Vitamin D (D2 + D3) (mcg)	RSV_genus186	Actinobacteria; Streptomyces	Actinobacteria	Streptomyces	-2.05182765928045e-05	2.26754550278739e-05	0.376867103282639	0.751381671671171	0.589091842405127	42	34	34	25	-0.904867248202178
Blood/Urine Markers → Microbiome (Linear)	clr	DSQTVD	Vitamin D (D2 + D3) (mcg)	RSV_genus1226	Proteobacteria; Gilliamella	Proteobacteria	Gilliamella	-2.02935486536676e-05	2.24761293782827e-05	0.377887340540156	0.75163999400618	0.589294370076485	42	34	34	25	-0.902893390232754
Blood/Urine Markers → Microbiome (Linear)	clr	DSQTVD	Vitamin D (D2 + D3) (mcg)	RSV_genus187	Actinobacteria; unclassified	Actinobacteria	NA	-2.12957592635625e-05	2.35612265470905e-05	0.377393878032938	0.75163999400618	0.589294370076485	42	34	34	25	-0.903847650757903
Blood/Urine Markers → Microbiome (Linear)	clr	DSQTVD	Vitamin D (D2 + D3) (mcg)	RSV_genus2	Acidobacteria; Candidatus_Koribacter	Acidobacteria	Candidatus_Koribacter	-2.12939719046552e-05	2.35531261112133e-05	0.377272439068046	0.75163999400618	0.589294370076485	42	34	34	25	-0.904082617488193
Blood/Urine Markers → Microbiome (Linear)	clr	DSQTVD	Vitamin D (D2 + D3) (mcg)	RSV_genus587	Firmicutes; Anaerosporobacter	Firmicutes	Anaerosporobacter	-2.15969253595161e-05	2.399842489166e-05	0.379421996983433	0.75163999400618	0.589294370076485	42	34	34	25	-0.899930952011001
Blood/Urine Markers → Microbiome (Linear)	clr	DSQTVD	Vitamin D (D2 + D3) (mcg)	RSV_genus871	Proteobacteria; Rhizomicrobium	Proteobacteria	Rhizomicrobium	-2.12984187532252e-05	2.35732803521256e-05	0.377574482108984	0.75163999400618	0.589294370076485	42	34	34	25	-0.903498301258049
Blood/Urine Markers → Microbiome (Linear)	clr	DSQTVD	Vitamin D (D2 + D3) (mcg)	RSV_genus9	Acidobacteria; unclassified	Acidobacteria	NA	-2.04305886040026e-05	2.26383982871388e-05	0.378103829310832	0.75163999400618	0.589294370076485	42	34	34	25	-0.902475004850916
Blood/Urine Markers → Microbiome (Linear)	clr	DSQTVD	Vitamin D (D2 + D3) (mcg)	RSV_genus919	Proteobacteria; unclassified	Proteobacteria	NA	-2.1297685617906e-05	2.35699574109446e-05	0.377524706183558	0.75163999400618	0.589294370076485	42	34	34	25	-0.903594573659118
Blood/Urine Markers → Microbiome (Linear)	clr	DSQTVD	Vitamin D (D2 + D3) (mcg)	RSV_genus928	Proteobacteria; Dongia	Proteobacteria	Dongia	-2.13158831875096e-05	2.3652459733892e-05	0.378757799445863	0.75163999400618	0.589294370076485	42	34	34	25	-0.901212111861909
Blood/Urine Markers → Microbiome (Linear)	clr	DSQTVD	Vitamin D (D2 + D3) (mcg)	RSV_genus533	Firmicutes; Catabacter	Firmicutes	Catabacter	-2.63373832008811e-05	2.92857303828302e-05	0.379736524142883	0.751698480113564	0.589340223855001	42	34	34	25	-0.899324785709368
Blood/Urine Markers → Microbiome (Linear)	clr	DSQTVD	Vitamin D (D2 + D3) (mcg)	RSV_genus509	Firmicutes; Desemzia	Firmicutes	Desemzia	-2.07870694504043e-05	2.31207236070034e-05	0.379870564443572	0.751827983008819	0.589441755609153	42	34	34	25	-0.899066560533933
Blood/Urine Markers → Microbiome (Linear)	clr	DSQTVD	Vitamin D (D2 + D3) (mcg)	RSV_genus727	Firmicutes; Anaerovibrio	Firmicutes	Anaerovibrio	-2.06024950677237e-05	2.29193600089545e-05	0.379950643320033	0.751895303237286	0.589494535439849	42	34	34	25	-0.898912319527003
Blood/Urine Markers → Microbiome (Linear)	clr	DSQTVD	Vitamin D (D2 + D3) (mcg)	RSV_genus842	Proteobacteria; unclassified	Proteobacteria	NA	-2.07680967853695e-05	2.31113121364974e-05	0.380106722095017	0.752049306300788	0.589615275606711	42	34	34	25	-0.898611756126668
Blood/Urine Markers → Microbiome (Linear)	clr	DSQTVD	Vitamin D (D2 + D3) (mcg)	RSV_genus1158	Proteobacteria; Pseudoalteromonas	Proteobacteria	Pseudoalteromonas	-2.08578210649904e-05	2.34196237012066e-05	0.384276017393104	0.752787016369733	0.590193648755884	42	34	34	25	-0.890612988965992
Blood/Urine Markers → Microbiome (Linear)	clr	DSQTVD	Vitamin D (D2 + D3) (mcg)	RSV_genus1249	Proteobacteria; unclassified	Proteobacteria	NA	-2.01840153748202e-05	2.26536509748103e-05	0.384082545790734	0.752787016369733	0.590193648755884	42	34	34	25	-0.89098288824454
Blood/Urine Markers → Microbiome (Linear)	clr	DSQTVD	Vitamin D (D2 + D3) (mcg)	RSV_genus205	Actinobacteria; unclassified	Actinobacteria	NA	-2.06713723066934e-05	2.31350511422586e-05	0.382763106630944	0.752787016369733	0.590193648755884	42	34	34	25	-0.893508822590627
Blood/Urine Markers → Microbiome (Linear)	clr	DSQTVD	Vitamin D (D2 + D3) (mcg)	RSV_genus493	Firmicutes; Nosocomiicoccus	Firmicutes	Nosocomiicoccus	-1.97059039970815e-05	2.2093534429812e-05	0.383587041663818	0.752787016369733	0.590193648755884	42	34	34	25	-0.891930807163711
Blood/Urine Markers → Microbiome (Linear)	clr	DSQTVD	Vitamin D (D2 + D3) (mcg)	RSV_genus715	Firmicutes; Sharpea	Firmicutes	Sharpea	-2.01840153748202e-05	2.26536509748103e-05	0.384082545790735	0.752787016369733	0.590193648755884	42	34	34	25	-0.890982888244538
Blood/Urine Markers → Microbiome (Linear)	clr	DSQTVD	Vitamin D (D2 + D3) (mcg)	RSV_genus904	Proteobacteria; Acidiphilium	Proteobacteria	Acidiphilium	-2.07437937582843e-05	2.3252608998834e-05	0.383495470291446	0.752787016369733	0.590193648755884	42	34	34	25	-0.89210607546553
Blood/Urine Markers → Microbiome (Linear)	clr	DSQTVD	Vitamin D (D2 + D3) (mcg)	RSV_genus986	Proteobacteria; Parapusillimonas	Proteobacteria	Parapusillimonas	-1.99802667242853e-05	2.23795528474727e-05	0.383137682272311	0.752787016369733	0.590193648755884	42	34	34	25	-0.892791150049348
Blood/Urine Markers → Microbiome (Linear)	clr	DSQTVD	Vitamin D (D2 + D3) (mcg)	RSV_genus921	Proteobacteria; unclassified	Proteobacteria	NA	-2.04097254773503e-05	2.30308632453217e-05	0.386594291402426	0.754549917010557	0.591575783063433	42	34	34	25	-0.886190207459817
Blood/Urine Markers → Microbiome (Linear)	clr	DSQTVD	Vitamin D (D2 + D3) (mcg)	RSV_genus744	Fusobacteria; Psychrilyobacter	Fusobacteria	Psychrilyobacter	-1.97818173128943e-05	2.24502402113973e-05	0.389252397453173	0.755338145718108	0.592193763404283	42	34	34	25	-0.88114056360304
Blood/Urine Markers → Microbiome (Linear)	clr	DSQTVD	Vitamin D (D2 + D3) (mcg)	RSV_genus162	Actinobacteria; Marmoricola	Actinobacteria	Marmoricola	-2.02816727120379e-05	2.30692962687615e-05	0.390296620879087	0.755884597984072	0.592622188243856	42	34	34	25	-0.879163043196151
Blood/Urine Markers → Microbiome (Linear)	clr	DSQTVD	Vitamin D (D2 + D3) (mcg)	RSV_genus607	Firmicutes; Lachnoclostridium_5	Firmicutes	Lachnoclostridium_5	-2.01485154368688e-05	2.29137282339069e-05	0.390213305884832	0.755884597984072	0.592622188243856	42	34	34	25	-0.879320695051877
Blood/Urine Markers → Microbiome (Linear)	clr	DSQTVD	Vitamin D (D2 + D3) (mcg)	RSV_genus501	Firmicutes; Eremococcus	Firmicutes	Eremococcus	-2.02997780650033e-05	2.31285255794241e-05	0.391073307021425	0.756028774220969	0.59273522406603	42	34	34	25	-0.877694429560295
Blood/Urine Markers → Microbiome (Linear)	clr	DSQTVD	Vitamin D (D2 + D3) (mcg)	RSV_genus6	Acidobacteria; unclassified	Acidobacteria	NA	-1.96112785286244e-05	2.24335763546544e-05	0.392929075728236	0.757766218327556	0.594097400158973	42	34	34	25	-0.874193138828514
Blood/Urine Markers → Microbiome (Linear)	clr	DSQTVD	Vitamin D (D2 + D3) (mcg)	RSV_genus368	Bacteroidetes; unclassified	Bacteroidetes	NA	-2.00698106244438e-05	2.29873481704482e-05	0.393519886760379	0.758238505555981	0.594467678759086	42	34	34	25	-0.873080725781364
Blood/Urine Markers → Microbiome (Linear)	clr	DSQTVD	Vitamin D (D2 + D3) (mcg)	RSV_genus738	Firmicutes; Sporomusa	Firmicutes	Sporomusa	-2.10265016411121e-05	2.40837935516353e-05	0.393532999418599	0.75825232263974	0.594478511511115	42	34	34	25	-0.87305604891653
Blood/Urine Markers → Microbiome (Linear)	clr	DSQTVD	Vitamin D (D2 + D3) (mcg)	RSV_genus446	Deinococcus-Thermus; Deinococcus	Deinococcus-Thermus	Deinococcus	-2.07212601689897e-05	2.37457923386099e-05	0.393760121062371	0.758456738042077	0.594638775529415	42	34	34	25	-0.872628711373748
Blood/Urine Markers → Microbiome (Linear)	clr	DSQTVD	Vitamin D (D2 + D3) (mcg)	RSV_genus504	Firmicutes; Ignavigranum	Firmicutes	Ignavigranum	-2.00561900539255e-05	2.30111210065393e-05	0.39431421923285	0.758976039629925	0.595045913926162	42	34	34	25	-0.87158683178564
Blood/Urine Markers → Microbiome (Linear)	clr	DSQTVD	Vitamin D (D2 + D3) (mcg)	RSV_genus988	Proteobacteria; Pelistega	Proteobacteria	Pelistega	-2.00341345131162e-05	2.29859996400288e-05	0.394317924905696	0.758980882794933	0.595049711023037	42	34	34	25	-0.871579867173925
Blood/Urine Markers → Microbiome (Linear)	clr	DSQTVD	Vitamin D (D2 + D3) (mcg)	RSV_genus657	Firmicutes; Ethanoligenens	Firmicutes	Ethanoligenens	-2.04300899998589e-05	2.34799668434362e-05	0.395101960097617	0.759616830658409	0.595548301436795	42	34	34	25	-0.870107276389535
Blood/Urine Markers → Microbiome (Linear)	clr	DSQTVD	Vitamin D (D2 + D3) (mcg)	RSV_genus372	Bacteroidetes; Solitalea	Bacteroidetes	Solitalea	-1.99783430125094e-05	2.30494169427064e-05	0.396887193989783	0.760174671547754	0.595985655087626	42	34	34	25	-0.866761318178646
Blood/Urine Markers → Microbiome (Linear)	clr	DSQTVD	Vitamin D (D2 + D3) (mcg)	RSV_genus402	Chloroflexi; Chloronema	Chloroflexi	Chloronema	-2.00539734859574e-05	2.32296455274845e-05	0.398743644475366	0.760520162912341	0.596256524277245	42	34	34	25	-0.863292272894578
Blood/Urine Markers → Microbiome (Linear)	clr	DSQTVD	Vitamin D (D2 + D3) (mcg)	RSV_genus65	Actinobacteria; Acidothermus	Actinobacteria	Acidothermus	-1.99779068121737e-05	2.31344099045666e-05	0.398601193998475	0.760520162912341	0.596256524277245	42	34	34	25	-0.863558089209361
Blood/Urine Markers → Microbiome (Linear)	clr	DSQTVD	Vitamin D (D2 + D3) (mcg)	RSV_genus1015	Proteobacteria; Limnohabitans	Proteobacteria	Limnohabitans	-1.93678313963552e-05	2.24529211444207e-05	0.399116182137478	0.760564704109495	0.596291445086313	42	34	34	25	-0.862597399767195
Blood/Urine Markers → Microbiome (Linear)	clr	DSQTVD	Vitamin D (D2 + D3) (mcg)	RSV_genus111	Actinobacteria; Candidatus_Limnoluna	Actinobacteria	Candidatus_Limnoluna	-1.92729738268018e-05	2.24611864191232e-05	0.401556069714305	0.761710334352704	0.597189632327408	42	34	34	25	-0.858056803731125
Blood/Urine Markers → Microbiome (Linear)	clr	DSQTVD	Vitamin D (D2 + D3) (mcg)	RSV_genus1176	Proteobacteria; Candidatus_Nasuia	Proteobacteria	Candidatus_Nasuia	-2.07790708701989e-05	2.44834847949826e-05	0.406615762381242	0.761710334352704	0.597189632327408	42	34	34	25	-0.848697440098771
Blood/Urine Markers → Microbiome (Linear)	clr	DSQTVD	Vitamin D (D2 + D3) (mcg)	RSV_genus272	Bacteroidetes; Blvii28_wastewater-sludge_group	Bacteroidetes	Blvii28_wastewater-sludge_group	-1.90364697907212e-05	2.24536290261453e-05	0.407096223187371	0.761710334352704	0.597189632327408	42	34	34	25	-0.847812608311775
Blood/Urine Markers → Microbiome (Linear)	clr	DSQTVD	Vitamin D (D2 + D3) (mcg)	RSV_genus362	Bacteroidetes; Haliscomenobacter	Bacteroidetes	Haliscomenobacter	-1.90228084741882e-05	2.238754539093e-05	0.406069124960874	0.761710334352704	0.597189632327408	42	34	34	25	-0.849704965060393
Blood/Urine Markers → Microbiome (Linear)	clr	DSQTVD	Vitamin D (D2 + D3) (mcg)	RSV_genus660	Firmicutes; Flavonifractor	Firmicutes	Flavonifractor	-2.23795102404737e-05	2.62755649807542e-05	0.40497550878981	0.761710334352704	0.597189632327408	42	34	34	25	-0.851723274337424
Blood/Urine Markers → Microbiome (Linear)	clr	DSQTVD	Vitamin D (D2 + D3) (mcg)	RSV_genus803	Proteobacteria; unclassified	Proteobacteria	NA	-1.92217435743467e-05	2.23603374041332e-05	0.400706572690066	0.761710334352704	0.597189632327408	42	34	34	25	-0.859635667697647
Blood/Urine Markers → Microbiome (Linear)	clr	DSQTVD	Vitamin D (D2 + D3) (mcg)	RSV_genus83	Actinobacteria; Kineosporia	Actinobacteria	Kineosporia	-1.99448837091277e-05	2.34595449958491e-05	0.405810453793237	0.761710334352704	0.597189632327408	42	34	34	25	-0.850182035186815
Blood/Urine Markers → Microbiome (Linear)	clr	DSQTVD	Vitamin D (D2 + D3) (mcg)	RSV_genus853	Proteobacteria; Aliihoeflea	Proteobacteria	Aliihoeflea	-2.10201915918552e-05	2.47513715862773e-05	0.406313952889241	0.761710334352704	0.597189632327408	42	34	34	25	-0.849253606758068
Blood/Urine Markers → Microbiome (Linear)	clr	DSQTVD	Vitamin D (D2 + D3) (mcg)	RSV_genus887	Proteobacteria; Gemmobacter	Proteobacteria	Gemmobacter	-1.97220050644355e-05	2.30540140765467e-05	0.402950693355542	0.761710334352704	0.597189632327408	42	34	34	25	-0.855469463970664
Blood/Urine Markers → Microbiome (Linear)	clr	DSQTVD	Vitamin D (D2 + D3) (mcg)	RSV_genus968	Proteobacteria; Sandaracinobacter	Proteobacteria	Sandaracinobacter	-1.92436068402856e-05	2.24638278795975e-05	0.402314725531708	0.761710334352704	0.597189632327408	42	34	34	25	-0.856648606080329
Blood/Urine Markers → Microbiome (Linear)	clr	DSQTVD	Vitamin D (D2 + D3) (mcg)	RSV_genus325	Bacteroidetes; Epilithonimonas	Bacteroidetes	Epilithonimonas	-1.95268067059746e-05	2.31662364592518e-05	0.409770732998594	0.762356673198099	0.597696369390085	42	34	34	25	-0.842899395433576
Blood/Urine Markers → Microbiome (Linear)	clr	DSQTVD	Vitamin D (D2 + D3) (mcg)	RSV_genus160	Actinobacteria; Aeromicrobium	Actinobacteria	Aeromicrobium	-2.00655804477299e-05	2.38169587533675e-05	0.409993388877627	0.762512465081261	0.597818512012062	42	34	34	25	-0.842491296034712
Blood/Urine Markers → Microbiome (Linear)	clr	DSQTVD	Vitamin D (D2 + D3) (mcg)	RSV_genus300	Bacteroidetes; Rudanella	Bacteroidetes	Rudanella	-1.88898912738665e-05	2.24755780833998e-05	0.411101176418844	0.763535313769755	0.598620437107022	42	34	34	25	-0.840462977360229
Blood/Urine Markers → Microbiome (Linear)	clr	DSQTVD	Vitamin D (D2 + D3) (mcg)	RSV_genus1168	Proteobacteria; Rheinheimera	Proteobacteria	Rheinheimera	-2.0478524115138e-05	2.43834253075675e-05	0.411433996920076	0.763786983049343	0.598817748706678	42	34	34	25	-0.839854280390308
Blood/Urine Markers → Microbiome (Linear)	clr	DSQTVD	Vitamin D (D2 + D3) (mcg)	RSV_genus1090	Proteobacteria; Desulfobulbus	Proteobacteria	Desulfobulbus	-0.000110025735950245	0.000131368630394307	0.412704080022093	0.76491894294299	0.599705218237036	42	34	34	25	-0.837534315612478
Blood/Urine Markers → Microbiome (Linear)	clr	DSQTVD	Vitamin D (D2 + D3) (mcg)	RSV_genus886	Proteobacteria; Falsirhodobacter	Proteobacteria	Falsirhodobacter	-2.03843989430427e-05	2.43531256834271e-05	0.412978203835504	0.765065817162292	0.599820369308338	42	34	34	25	-0.837034194625571
Blood/Urine Markers → Microbiome (Linear)	clr	DSQTVD	Vitamin D (D2 + D3) (mcg)	RSV_genus847	Proteobacteria; Microvirga	Proteobacteria	Microvirga	-2.01882693584762e-05	2.41562318468899e-05	0.413689471889675	0.765266695720467	0.599977860400279	42	34	34	25	-0.83573752257538
Blood/Urine Markers → Microbiome (Linear)	clr	DSQTVD	Vitamin D (D2 + D3) (mcg)	RSV_genus232	Bacteroidetes; unclassified	Bacteroidetes	NA	-2.07076622125865e-05	2.47791410610166e-05	0.413715957192477	0.765276427898124	0.599985490539104	42	34	34	25	-0.835689266290366
Blood/Urine Markers → Microbiome (Linear)	clr	DSQTVD	Vitamin D (D2 + D3) (mcg)	RSV_genus999	Proteobacteria; Thiomonas	Proteobacteria	Thiomonas	-1.94009272945398e-05	2.32432608190127e-05	0.414264410432247	0.765655650137642	0.600282805121269	42	34	34	25	-0.834690426855689
Blood/Urine Markers → Microbiome (Linear)	clr	DSQTVD	Vitamin D (D2 + D3) (mcg)	RSV_genus101	Actinobacteria; Janibacter	Actinobacteria	Janibacter	-2.08775263814344e-05	2.50145013443761e-05	0.414304783801818	0.765694152570627	0.600312991470017	42	34	34	25	-0.834616932554934
Blood/Urine Markers → Microbiome (Linear)	clr	DSQTVD	Vitamin D (D2 + D3) (mcg)	RSV_genus445	Deinococcus-Thermus; Deinobacterium	Deinococcus-Thermus	Deinobacterium	-1.77549249982484e-05	2.13321933282505e-05	0.415575231770229	0.765991970039053	0.60054648377864	42	34	34	25	-0.832306585874378
Blood/Urine Markers → Microbiome (Linear)	clr	DSQTVD	Vitamin D (D2 + D3) (mcg)	RSV_genus367	Bacteroidetes; Mucilaginibacter	Bacteroidetes	Mucilaginibacter	-2.03244472313098e-05	2.44292243296465e-05	0.415759050466573	0.766093636535621	0.60062619147718	42	34	34	25	-0.831972679813854
Blood/Urine Markers → Microbiome (Linear)	clr	DSQTVD	Vitamin D (D2 + D3) (mcg)	RSV_genus418	Chloroflexi; unclassified	Chloroflexi	NA	-1.99457611551914e-05	2.39988886431454e-05	0.416233175722574	0.766502209202036	0.600946517130426	42	34	34	25	-0.831111867377589
Blood/Urine Markers → Microbiome (Linear)	clr	DSQTVD	Vitamin D (D2 + D3) (mcg)	RSV_genus665	Firmicutes; Oscillospira	Firmicutes	Oscillospira	-2.06903299690155e-05	2.50499518782996e-05	0.419076379861233	0.768505736920217	0.602517305824523	42	34	34	25	-0.825962862904308
Blood/Urine Markers → Microbiome (Linear)	clr	DSQTVD	Vitamin D (D2 + D3) (mcg)	RSV_genus307	Bacteroidetes; unclassified	Bacteroidetes	NA	-1.97962781254601e-05	2.40168704945789e-05	0.420016329809706	0.768806431791371	0.602753054049863	42	34	34	25	-0.824265514939948
Blood/Urine Markers → Microbiome (Linear)	clr	DSQTVD	Vitamin D (D2 + D3) (mcg)	RSV_genus1123	Proteobacteria; unclassified	Proteobacteria	NA	-1.99907282970482e-05	2.43157812088396e-05	0.421200937800228	0.769860446635768	0.603579413768257	42	34	34	25	-0.822129798148576
Blood/Urine Markers → Microbiome (Linear)	clr	DSQTVD	Vitamin D (D2 + D3) (mcg)	RSV_genus743	Fusobacteria; unclassified	Fusobacteria	NA	-1.94925491052976e-05	2.37734297452542e-05	0.422423281815074	0.770991861659277	0.604466456114181	42	34	34	25	-0.819930035933869
Blood/Urine Markers → Microbiome (Linear)	clr	DSQTVD	Vitamin D (D2 + D3) (mcg)	RSV_genus1031	Proteobacteria; Variovorax	Proteobacteria	Variovorax	-1.91811298998047e-05	2.35455788414043e-05	0.425372942718918	0.771803027402813	0.605102419354132	42	34	34	25	-0.81463828215916
Blood/Urine Markers → Microbiome (Linear)	clr	DSQTVD	Vitamin D (D2 + D3) (mcg)	RSV_genus219	Actinobacteria; unclassified	Actinobacteria	NA	-1.97957886006e-05	2.42275342741392e-05	0.424011338013498	0.771803027402813	0.605102419354132	42	34	34	25	-0.817078138311841
Blood/Urine Markers → Microbiome (Linear)	clr	DSQTVD	Vitamin D (D2 + D3) (mcg)	RSV_genus262	Bacteroidetes; Prevotella_6	Bacteroidetes	Prevotella_6	0.000401359908748029	0.000494887227735366	0.427401258643528	0.771803027402813	0.605102419354132	42	34	34	25	0.811012865667753
Blood/Urine Markers → Microbiome (Linear)	clr	DSQTVD	Vitamin D (D2 + D3) (mcg)	RSV_genus545	Firmicutes; Clostridium_sensu_stricto_5	Firmicutes	Clostridium_sensu_stricto_5	-1.84583312472072e-05	2.27209627242364e-05	0.426628884880185	0.771803027402813	0.605102419354132	42	34	34	25	-0.81239212753594
Blood/Urine Markers → Microbiome (Linear)	clr	DSQTVD	Vitamin D (D2 + D3) (mcg)	RSV_genus645	Firmicutes; Acetoanaerobium	Firmicutes	Acetoanaerobium	-1.8336356626358e-05	2.25683844580418e-05	0.426579815496797	0.771803027402813	0.605102419354132	42	34	34	25	-0.81247980600686
Blood/Urine Markers → Microbiome (Linear)	clr	DSQTVD	Vitamin D (D2 + D3) (mcg)	RSV_genus661	Firmicutes; Hydrogenoanaerobacterium	Firmicutes	Hydrogenoanaerobacterium	-1.93425293274318e-05	2.42058879650581e-05	0.434118164242231	0.775607711599266	0.608085335370799	42	34	34	25	-0.799083650860205
Blood/Urine Markers → Microbiome (Linear)	clr	DSQTVD	Vitamin D (D2 + D3) (mcg)	RSV_genus1059	Proteobacteria; Deefgea	Proteobacteria	Deefgea	-1.80066567610846e-05	2.26188371643252e-05	0.435813406514052	0.775608241686362	0.608085750965158	42	34	34	25	-0.796091179677665
Blood/Urine Markers → Microbiome (Linear)	clr	DSQTVD	Vitamin D (D2 + D3) (mcg)	RSV_genus1132	Proteobacteria; Arcobacter	Proteobacteria	Arcobacter	-1.98254213493753e-05	2.49031616812559e-05	0.43580807723741	0.775608241686362	0.608085750965158	42	34	34	25	-0.79610057562681
Blood/Urine Markers → Microbiome (Linear)	clr	DSQTVD	Vitamin D (D2 + D3) (mcg)	RSV_genus442	Cyanobacteria; unclassified	Cyanobacteria	NA	-1.95053269060536e-05	2.46732117949921e-05	0.438965232874679	0.777892726558192	0.609876813287852	42	34	34	25	-0.790546730118557
Blood/Urine Markers → Microbiome (Linear)	clr	DSQTVD	Vitamin D (D2 + D3) (mcg)	RSV_genus1082	Proteobacteria; Zoogloea	Proteobacteria	Zoogloea	-2.95246008831455e-05	3.75140205081564e-05	0.440972580287715	0.778845966358341	0.610624164216541	42	34	34	25	-0.787028435854433
Blood/Urine Markers → Microbiome (Linear)	clr	DSQTVD	Vitamin D (D2 + D3) (mcg)	RSV_genus750	Fusobacteria; Streptobacillus	Fusobacteria	Streptobacillus	-0.000150509663110775	0.000194105137369797	0.447645856248496	0.783565985195887	0.614324713082755	42	34	34	25	-0.775402779907022
Blood/Urine Markers → Microbiome (Linear)	clr	DSQTVD	Vitamin D (D2 + D3) (mcg)	RSV_genus1280	Proteobacteria; Rhodanobacter	Proteobacteria	Rhodanobacter	-1.87647650001669e-05	2.42743930813824e-05	0.449017093459599	0.784465945490258	0.615030292268263	42	34	34	25	-0.773027154057203
Blood/Urine Markers → Microbiome (Linear)	clr	DSQTVD	Vitamin D (D2 + D3) (mcg)	RSV_genus835	Proteobacteria; unclassified	Proteobacteria	NA	-2.35083322309051e-05	3.04392016068412e-05	0.449434730435211	0.784746825773682	0.615250505629721	42	34	34	25	-0.772304495188259
Blood/Urine Markers → Microbiome (Linear)	clr	DSQTVD	Vitamin D (D2 + D3) (mcg)	RSV_genus254	Bacteroidetes; Proteiniphilum	Bacteroidetes	Proteiniphilum	-8.07965154626765e-06	1.05352546322838e-05	0.452556540725398	0.785270373410417	0.615660972977461	42	34	34	25	-0.766915639751956
Blood/Urine Markers → Microbiome (Linear)	clr	DSQTVD	Vitamin D (D2 + D3) (mcg)	RSV_genus872	Proteobacteria; Afifella	Proteobacteria	Afifella	-1.87298156799549e-05	2.44206567564203e-05	0.452527251957247	0.785270373410417	0.615660972977461	42	34	34	25	-0.766966092139628
Blood/Urine Markers → Microbiome (Linear)	clr	DSQTVD	Vitamin D (D2 + D3) (mcg)	RSV_genus974	Proteobacteria; Zymomonas	Proteobacteria	Zymomonas	-1.88582410364291e-05	2.46971560513097e-05	0.454495837415496	0.785270373410417	0.615660972977461	42	34	34	25	-0.763579458187414
Blood/Urine Markers → Microbiome (Linear)	clr	DSQTVD	Vitamin D (D2 + D3) (mcg)	RSV_genus582	Firmicutes; [Eubacterium]_brachy_group	Firmicutes	[Eubacterium]_brachy_group	0.000215145129972124	0.000282442808393115	0.455573153205413	0.785615898751714	0.615931868805209	42	34	34	25	0.761729892136879
Blood/Urine Markers → Microbiome (Linear)	clr	DSQTVD	Vitamin D (D2 + D3) (mcg)	RSV_genus754	Gemmatimonadetes; Gemmatimonas	Gemmatimonadetes	Gemmatimonas	-2.11226877444552e-05	2.78714358757874e-05	0.457831397395694	0.787501845363522	0.617410472564277	42	34	34	25	-0.757861483656284
Blood/Urine Markers → Microbiome (Linear)	clr	DSQTVD	Vitamin D (D2 + D3) (mcg)	RSV_genus804	Proteobacteria; unclassified	Proteobacteria	NA	-3.61016109149369e-05	4.76489289164169e-05	0.457950141983151	0.787589697235608	0.61747934943889	42	34	34	25	-0.757658393082966
Blood/Urine Markers → Microbiome (Linear)	clr	DSQTVD	Vitamin D (D2 + D3) (mcg)	RSV_genus1027	Proteobacteria; Schlegelella	Proteobacteria	Schlegelella	-1.76120910426461e-05	2.3487808919687e-05	0.462535829137283	0.791102036157107	0.620233063409335	42	34	34	25	-0.749839676526148
Blood/Urine Markers → Microbiome (Linear)	clr	DSQTVD	Vitamin D (D2 + D3) (mcg)	RSV_genus1025	Proteobacteria; Roseateles	Proteobacteria	Roseateles	-1.83407606419279e-05	2.4553212577811e-05	0.464219878346847	0.792482668246723	0.62131549479144	42	34	34	25	-0.746980077812817
Blood/Urine Markers → Microbiome (Linear)	clr	DSQTVD	Vitamin D (D2 + D3) (mcg)	RSV_genus1204	Proteobacteria; Rickettsiella	Proteobacteria	Rickettsiella	-1.91063950787011e-05	2.56799978657629e-05	0.465967829484077	0.792981422933557	0.621706524182298	42	34	34	25	-0.744018561784003
Blood/Urine Markers → Microbiome (Linear)	clr	DSQTVD	Vitamin D (D2 + D3) (mcg)	RSV_genus1307	Spirochaetae; Treponema_2	Spirochaetae	Treponema_2	0.000319322007765929	0.000429155684588833	0.465937246500757	0.792981422933557	0.621706524182298	42	34	34	25	0.744070320475578
Blood/Urine Markers → Microbiome (Linear)	clr	DSQTVD	Vitamin D (D2 + D3) (mcg)	RSV_genus966	Proteobacteria; Novosphingobium	Proteobacteria	Novosphingobium	8.64912296870317e-05	0.00011630188920776	0.466168716770649	0.792981422933557	0.621706524182298	42	34	34	25	0.74367863046941
Blood/Urine Markers → Microbiome (Linear)	clr	DSQTVD	Vitamin D (D2 + D3) (mcg)	RSV_genus1038	Proteobacteria; Herminiimonas	Proteobacteria	Herminiimonas	-1.84943708752368e-05	2.49846886138439e-05	0.468210741421631	0.793397886709826	0.622033036556112	42	34	34	25	-0.740228191797002
Blood/Urine Markers → Microbiome (Linear)	clr	DSQTVD	Vitamin D (D2 + D3) (mcg)	RSV_genus1235	Proteobacteria; unclassified	Proteobacteria	NA	-0.000229270322283536	0.000310510851445293	0.469315673352085	0.793785468464244	0.622336905093768	42	34	34	25	-0.738364927397489
Blood/Urine Markers → Microbiome (Linear)	clr	DSQTVD	Vitamin D (D2 + D3) (mcg)	RSV_genus48	Actinobacteria; unclassified	Actinobacteria	NA	-1.8475618468466e-05	2.53314404059333e-05	0.474680437244043	0.797581437773081	0.62531298853866	42	34	34	25	-0.72935522703788
Blood/Urine Markers → Microbiome (Linear)	clr	DSQTVD	Vitamin D (D2 + D3) (mcg)	RSV_genus257	Bacteroidetes; unclassified	Bacteroidetes	NA	-0.000187355700645625	0.000257207720363571	0.47523833682717	0.797988053409096	0.625631779857642	42	34	34	25	-0.728421761138399
Blood/Urine Markers → Microbiome (Linear)	clr	DSQTVD	Vitamin D (D2 + D3) (mcg)	RSV_genus1063	Proteobacteria; Neisseria	Proteobacteria	Neisseria	-0.000351958785875605	0.000488823767688164	0.48028228766267	0.80147077753846	0.628362275491628	42	34	34	25	-0.720011605696168
Blood/Urine Markers → Microbiome (Linear)	clr	DSQTVD	Vitamin D (D2 + D3) (mcg)	RSV_genus407	Chloroflexi; unclassified	Chloroflexi	NA	-1.91824898856368e-05	2.69955984873086e-05	0.485977139233617	0.80147077753846	0.628362275491628	42	34	34	25	-0.710578426133244
Blood/Urine Markers → Microbiome (Linear)	clr	DSQTVD	Vitamin D (D2 + D3) (mcg)	RSV_genus43	Actinobacteria; Aeriscardovia	Actinobacteria	Aeriscardovia	-2.81484149546134e-05	3.92752194600552e-05	0.482279101009799	0.80147077753846	0.628362275491628	42	34	34	25	-0.716696566985239
Blood/Urine Markers → Microbiome (Linear)	clr	DSQTVD	Vitamin D (D2 + D3) (mcg)	RSV_genus1118	Proteobacteria; Byssovorax	Proteobacteria	Byssovorax	-1.50770401367871e-05	2.14276368451425e-05	0.490199567104279	0.802645158849206	0.629283003899197	42	34	34	25	-0.70362589424811
Blood/Urine Markers → Microbiome (Linear)	clr	DSQTVD	Vitamin D (D2 + D3) (mcg)	RSV_genus780	Planctomycetes; unclassified	Planctomycetes	NA	-2.06224429928755e-05	2.93687563160057e-05	0.491074350745772	0.802645158849206	0.629283003899197	42	34	34	25	-0.702189863642147
Blood/Urine Markers → Microbiome (Linear)	clr	DSQTVD	Vitamin D (D2 + D3) (mcg)	RSV_genus1281	Proteobacteria; Silanimonas	Proteobacteria	Silanimonas	-1.52602496974725e-05	2.2486441730042e-05	0.505547338096778	0.807039998973006	0.632728608926861	42	34	34	25	-0.678642262776717
Blood/Urine Markers → Microbiome (Linear)	clr	DSQTVD	Vitamin D (D2 + D3) (mcg)	RSV_genus338	Bacteroidetes; unclassified	Bacteroidetes	NA	-1.75122197888744e-05	2.57703070024547e-05	0.504984767709315	0.807039998973006	0.632728608926861	42	34	34	25	-0.679550297449163
Blood/Urine Markers → Microbiome (Linear)	clr	DSQTVD	Vitamin D (D2 + D3) (mcg)	RSV_genus458	Firmicutes; Alicyclobacillus	Firmicutes	Alicyclobacillus	-1.70931101786687e-05	2.56120695147053e-05	0.512551289143233	0.812255187695134	0.636817376657881	42	34	34	25	-0.667384967421494
Blood/Urine Markers → Microbiome (Linear)	clr	DSQTVD	Vitamin D (D2 + D3) (mcg)	RSV_genus631	Firmicutes; Stomatobaculum	Firmicutes	Stomatobaculum	-0.000389930076231116	0.000588819702629002	0.515780971500705	0.814456373943608	0.638543131905153	42	34	34	25	-0.662223214491855
Blood/Urine Markers → Microbiome (Linear)	clr	DSQTVD	Vitamin D (D2 + D3) (mcg)	RSV_genus330	Bacteroidetes; Moheibacter	Bacteroidetes	Moheibacter	-6.64947956391762e-06	1.00512882025527e-05	0.516199927825864	0.814779601950233	0.638796546366962	42	34	34	25	-0.661554959913382
Blood/Urine Markers → Microbiome (Linear)	clr	DSQTVD	Vitamin D (D2 + D3) (mcg)	RSV_genus250	Bacteroidetes; Paludibacter	Bacteroidetes	Paludibacter	-7.99473547767602e-06	1.20986218160428e-05	0.516675226354727	0.814804007545598	0.638815680633448	42	34	34	25	-0.660797204775423
Blood/Urine Markers → Microbiome (Linear)	clr	DSQTVD	Vitamin D (D2 + D3) (mcg)	RSV_genus1260	Proteobacteria; Photobacterium	Proteobacteria	Photobacterium	-1.81655561123661e-05	2.81809031055423e-05	0.52688990904231	0.818720845509097	0.641886526488908	42	34	34	25	-0.644605179767767
Blood/Urine Markers → Microbiome (Linear)	clr	DSQTVD	Vitamin D (D2 + D3) (mcg)	RSV_genus273	Bacteroidetes; unclassified	Bacteroidetes	NA	-1.78422056377471e-05	2.781470405473e-05	0.528882646603607	0.819362877198767	0.642389886692131	42	34	34	25	-0.641466671823637
Blood/Urine Markers → Microbiome (Linear)	clr	DSQTVD	Vitamin D (D2 + D3) (mcg)	RSV_genus52	Actinobacteria; Corynebacterium	Actinobacteria	Corynebacterium	-0.000213738322107229	0.000333346789641763	0.529059096324288	0.819362877198767	0.642389886692131	42	34	34	25	-0.641189082207532
Blood/Urine Markers → Microbiome (Linear)	clr	DSQTVD	Vitamin D (D2 + D3) (mcg)	RSV_genus475	Firmicutes; Gemella	Firmicutes	Gemella	-0.000332027707975729	0.000521851672765586	0.532204537087158	0.819981035380605	0.642874529791592	42	34	34	25	-0.636249197432151
Blood/Urine Markers → Microbiome (Linear)	clr	DSQTVD	Vitamin D (D2 + D3) (mcg)	RSV_genus233	Bacteroidetes; Phocaeicola	Bacteroidetes	Phocaeicola	-8.64262514185118e-05	0.000138812217509772	0.540940323139665	0.823361353629118	0.645524738041286	42	34	34	25	-0.622612713556196
Blood/Urine Markers → Microbiome (Linear)	clr	DSQTVD	Vitamin D (D2 + D3) (mcg)	RSV_genus620	Firmicutes; Lachnospiraceae_UCG-005	Firmicutes	Lachnospiraceae_UCG-005	-2.00632097981595e-05	3.26123221769556e-05	0.54571918199962	0.824718175190948	0.646588501696707	42	34	34	25	-0.615203348271116
Blood/Urine Markers → Microbiome (Linear)	clr	DSQTVD	Vitamin D (D2 + D3) (mcg)	RSV_genus334	Bacteroidetes; NS5_marine_group	Bacteroidetes	NS5_marine_group	0.00012050410584516	0.000198682010705142	0.551350056953995	0.82818506935752	0.649306586458433	42	34	34	25	0.606517446735511
Blood/Urine Markers → Microbiome (Linear)	clr	DSQTVD	Vitamin D (D2 + D3) (mcg)	RSV_genus400	Chloroflexi; unclassified	Chloroflexi	NA	-1.71214767377061e-05	2.82629078586179e-05	0.551820975809322	0.82818506935752	0.649306586458433	42	34	34	25	-0.605793176815153
Blood/Urine Markers → Microbiome (Linear)	clr	DSQTVD	Vitamin D (D2 + D3) (mcg)	RSV_genus883	Proteobacteria; Xanthobacter	Proteobacteria	Xanthobacter	-1.62596429016182e-05	2.68467619320127e-05	0.551916479764974	0.82818506935752	0.649306586458433	42	34	34	25	-0.605646332425282
Blood/Urine Markers → Microbiome (Linear)	clr	DSQTVD	Vitamin D (D2 + D3) (mcg)	RSV_genus965	Proteobacteria; unclassified	Proteobacteria	NA	-2.31579213835603e-05	3.85891275234596e-05	0.555520178202785	0.82839802629602	0.649473547138982	42	34	34	25	-0.600115184503246
Blood/Urine Markers → Microbiome (Linear)	clr	DSQTVD	Vitamin D (D2 + D3) (mcg)	RSV_genus1178	Proteobacteria; Citrobacter	Proteobacteria	Citrobacter	-1.86968458555778e-05	3.14709791214593e-05	0.559454596512853	0.830980533631759	0.651498262489106	42	34	34	25	-0.594098003224465
Blood/Urine Markers → Microbiome (Linear)	clr	DSQTVD	Vitamin D (D2 + D3) (mcg)	RSV_genus952	Proteobacteria; unclassified	Proteobacteria	NA	0.000105681176308047	0.000179415444152299	0.562779326336252	0.832453254027447	0.652652892158625	42	34	34	25	0.589030541976855
Blood/Urine Markers → Microbiome (Linear)	clr	DSQTVD	Vitamin D (D2 + D3) (mcg)	RSV_genus253	Bacteroidetes; Porphyromonas	Bacteroidetes	Porphyromonas	-0.000270743624243588	0.000462328742149294	0.565030346263054	0.832650956485519	0.652807893151681	42	34	34	25	-0.585608463330536
Blood/Urine Markers → Microbiome (Linear)	clr	DSQTVD	Vitamin D (D2 + D3) (mcg)	RSV_genus259	Bacteroidetes; Prevotella	Bacteroidetes	Prevotella	-0.000263695094758074	0.000451155031359532	0.565767821171759	0.832840343503472	0.652956374744379	42	34	34	25	-0.584488870629332
Blood/Urine Markers → Microbiome (Linear)	clr	DSQTVD	Vitamin D (D2 + D3) (mcg)	RSV_genus8	Acidobacteria; unclassified	Acidobacteria	NA	9.35349584993678e-05	0.000163643872314563	0.57430925374557	0.83450085442367	0.654258234337437	42	34	34	25	0.571576296603217
Blood/Urine Markers → Microbiome (Linear)	clr	DSQTVD	Vitamin D (D2 + D3) (mcg)	RSV_genus687	Firmicutes; Subdoligranulum	Firmicutes	Subdoligranulum	0.000100568132981699	0.000176203873555282	0.574858932179362	0.834793047159544	0.654487316791273	42	34	34	25	0.570748706895749
Blood/Urine Markers → Microbiome (Linear)	clr	DSQTVD	Vitamin D (D2 + D3) (mcg)	RSV_genus786	Planctomycetes; Pir4_lineage	Planctomycetes	Pir4_lineage	-1.1787640921538e-05	2.08730395028732e-05	0.57886428042414	0.837428867966323	0.656553830513735	42	34	34	25	-0.564730446656577
Blood/Urine Markers → Microbiome (Linear)	clr	DSQTVD	Vitamin D (D2 + D3) (mcg)	RSV_genus396	Chloroflexi; unclassified	Chloroflexi	NA	5.05152066247186e-05	8.97089530290906e-05	0.579951122243743	0.838147294915588	0.65711708547607	42	34	34	25	0.56310106092017
Blood/Urine Markers → Microbiome (Linear)	clr	DSQTVD	Vitamin D (D2 + D3) (mcg)	RSV_genus499	Firmicutes; Abiotrophia	Firmicutes	Abiotrophia	-0.000277723017983499	0.000494381250463465	0.580847220541405	0.838803331314695	0.657631425532003	42	34	34	25	-0.561758799960846
Blood/Urine Markers → Microbiome (Linear)	clr	DSQTVD	Vitamin D (D2 + D3) (mcg)	RSV_genus16	Acidobacteria; Blastocatella	Acidobacteria	Blastocatella	-1.4064390355979e-05	2.60379576105721e-05	0.595369235244643	0.846171905560707	0.663408472194358	42	34	34	25	-0.540149521952846
Blood/Urine Markers → Microbiome (Linear)	clr	DSQTVD	Vitamin D (D2 + D3) (mcg)	RSV_genus827	Proteobacteria; unclassified	Proteobacteria	NA	-1.51914758112894e-05	2.84874406108901e-05	0.60003029986723	0.848869494322437	0.665523412701443	42	34	34	25	-0.533269240251861
Blood/Urine Markers → Microbiome (Linear)	clr	DSQTVD	Vitamin D (D2 + D3) (mcg)	RSV_genus630	Firmicutes; Shuttleworthia	Firmicutes	Shuttleworthia	0.000125060446240696	0.000237450934929444	0.604511466779122	0.851809427794143	0.667828354238736	42	34	34	25	0.526679106476699
Blood/Urine Markers → Microbiome (Linear)	clr	DSQTVD	Vitamin D (D2 + D3) (mcg)	RSV_genus324	Bacteroidetes; Empedobacter	Bacteroidetes	Empedobacter	-1.59734572890852e-05	3.04160150264727e-05	0.605542629990418	0.852530067619397	0.668393344121209	42	34	34	25	-0.525166011233972
Blood/Urine Markers → Microbiome (Linear)	clr	DSQTVD	Vitamin D (D2 + D3) (mcg)	RSV_genus517	Firmicutes; unclassified	Firmicutes	NA	-7.19394683923761e-06	1.37028503919957e-05	0.605658286081723	0.852612454871593	0.668457936671196	42	34	34	25	-0.524996379106632
Blood/Urine Markers → Microbiome (Linear)	clr	DSQTVD	Vitamin D (D2 + D3) (mcg)	RSV_genus688	Firmicutes; [Eubacterium]_coprostanoligenes_group	Firmicutes	[Eubacterium]_coprostanoligenes_group	-1.91584608593141e-05	3.66249026444507e-05	0.606952453742042	0.853443459999738	0.669109454216065	42	34	34	25	-0.523099297909449
Blood/Urine Markers → Microbiome (Linear)	clr	DSQTVD	Vitamin D (D2 + D3) (mcg)	RSV_genus682	Firmicutes; Ruminococcaceae_UCG-013	Firmicutes	Ruminococcaceae_UCG-013	7.61260691244651e-05	0.000146329125045402	0.608906463641266	0.854755713564686	0.670138276051123	42	34	34	25	0.52023866814515
Blood/Urine Markers → Microbiome (Linear)	clr	DSQTVD	Vitamin D (D2 + D3) (mcg)	RSV_genus561	Firmicutes; Anaerococcus	Firmicutes	Anaerococcus	-3.29898062858052e-05	6.40264904768866e-05	0.612319610453653	0.855807349697426	0.670962770832315	42	34	34	25	-0.515252453165685
Blood/Urine Markers → Microbiome (Linear)	clr	DSQTVD	Vitamin D (D2 + D3) (mcg)	RSV_genus594	Firmicutes; Coprococcus_1	Firmicutes	Coprococcus_1	-2.02634555198047e-05	3.93506493971385e-05	0.612529750103116	0.855807349697426	0.670962770832315	42	34	34	25	-0.514945898739812
Blood/Urine Markers → Microbiome (Linear)	clr	DSQTVD	Vitamin D (D2 + D3) (mcg)	RSV_genus183	Actinobacteria; Kitasatospora	Actinobacteria	Kitasatospora	-1.52974307619797e-05	3.01649160875208e-05	0.617901408756021	0.858794549650552	0.673304769832776	42	34	34	25	-0.507126581012045
Blood/Urine Markers → Microbiome (Linear)	clr	DSQTVD	Vitamin D (D2 + D3) (mcg)	RSV_genus303	Bacteroidetes; Spirosoma	Bacteroidetes	Spirosoma	-1.46698431237816e-05	2.89391582345931e-05	0.618043506220762	0.858794549650552	0.673304769832776	42	34	34	25	-0.506920173864823
Blood/Urine Markers → Microbiome (Linear)	clr	DSQTVD	Vitamin D (D2 + D3) (mcg)	RSV_genus1114	Proteobacteria; unclassified	Proteobacteria	NA	8.44813387953902e-06	1.678624014171e-05	0.620553906749909	0.859801969420685	0.674094598478907	42	34	34	25	0.50327731571928
Blood/Urine Markers → Microbiome (Linear)	clr	DSQTVD	Vitamin D (D2 + D3) (mcg)	RSV_genus292	Bacteroidetes; Hymenobacter	Bacteroidetes	Hymenobacter	-1.58404267315895e-05	3.14792110780315e-05	0.620605317056096	0.85982655317479	0.674113872423887	42	34	34	25	-0.503202786509606
Blood/Urine Markers → Microbiome (Linear)	clr	DSQTVD	Vitamin D (D2 + D3) (mcg)	RSV_genus1008	Proteobacteria; Delftia	Proteobacteria	Delftia	5.49906050450905e-05	0.000109714184252334	0.62197590926012	0.860394609347888	0.674559234974261	42	34	34	25	0.501216915750991
Blood/Urine Markers → Microbiome (Linear)	clr	DSQTVD	Vitamin D (D2 + D3) (mcg)	RSV_genus589	Firmicutes; Blautia	Firmicutes	Blautia	9.45440957148089e-05	0.000190030372594065	0.624530518001545	0.861470577712581	0.675402806504183	42	34	34	25	0.497520972169908
Blood/Urine Markers → Microbiome (Linear)	clr	DSQTVD	Vitamin D (D2 + D3) (mcg)	RSV_genus924	Proteobacteria; unclassified	Proteobacteria	NA	-1.52278577380678e-05	3.07095020214855e-05	0.625674659125948	0.862285301532234	0.67604155931659	42	34	34	25	-0.49586794756274
Blood/Urine Markers → Microbiome (Linear)	clr	DSQTVD	Vitamin D (D2 + D3) (mcg)	RSV_genus954	Proteobacteria; unclassified	Proteobacteria	NA	-1.42669063009517e-05	2.89876905632808e-05	0.628236891663141	0.864138460940001	0.677494457531905	42	34	34	25	-0.492171194866549
Blood/Urine Markers → Microbiome (Linear)	clr	DSQTVD	Vitamin D (D2 + D3) (mcg)	RSV_genus736	Firmicutes; Selenomonas_3	Firmicutes	Selenomonas_3	-0.000180995627561376	0.000377475911351365	0.637063514047193	0.868650821760508	0.681032200132728	42	34	34	25	-0.47948921273787
Blood/Urine Markers → Microbiome (Linear)	clr	DSQTVD	Vitamin D (D2 + D3) (mcg)	RSV_genus255	Bacteroidetes; Tannerella	Bacteroidetes	Tannerella	-0.000145033086208733	0.000305690532126193	0.64059049012016	0.870554149783995	0.682524431117767	42	34	34	25	-0.474444155008576
Blood/Urine Markers → Microbiome (Linear)	clr	DSQTVD	Vitamin D (D2 + D3) (mcg)	RSV_genus125	Actinobacteria; unclassified	Actinobacteria	NA	-1.1286722205763e-05	2.41443004733983e-05	0.645480959523691	0.871385707204163	0.683176381665912	42	34	34	25	-0.467469422781515
Blood/Urine Markers → Microbiome (Linear)	clr	DSQTVD	Vitamin D (D2 + D3) (mcg)	RSV_genus94	Actinobacteria; Brachybacterium	Actinobacteria	Brachybacterium	-1.34278756407577e-05	2.91366141764801e-05	0.650131216046964	0.873987455765042	0.685216182357076	42	34	34	25	-0.460859163642874
Blood/Urine Markers → Microbiome (Linear)	clr	DSQTVD	Vitamin D (D2 + D3) (mcg)	RSV_genus591	Firmicutes; Butyrivibrio_2	Firmicutes	Butyrivibrio_2	0.000241468568152601	0.000527363612036551	0.652232781686573	0.875116025701003	0.686100994121755	42	34	34	25	0.457878705775903
Blood/Urine Markers → Microbiome (Linear)	clr	DSQTVD	Vitamin D (D2 + D3) (mcg)	RSV_genus958	Proteobacteria; Erythrobacter	Proteobacteria	Erythrobacter	4.57425329929158e-05	0.000100368726377696	0.653739211792167	0.875816047282165	0.686649819064547	42	34	34	25	0.45574487834769
Blood/Urine Markers → Microbiome (Linear)	clr	DSQTVD	Vitamin D (D2 + D3) (mcg)	RSV_genus88	Actinobacteria; Brevibacterium	Actinobacteria	Brevibacterium	6.08514015676161e-05	0.00013464131371934	0.65642070491533	0.876283689373133	0.687016455823654	42	34	34	25	0.451951929810052
Blood/Urine Markers → Microbiome (Linear)	clr	DSQTVD	Vitamin D (D2 + D3) (mcg)	RSV_genus54	Actinobacteria; unclassified	Actinobacteria	NA	-2.95686436531045e-05	6.72549467876609e-05	0.665150520976798	0.878041935345715	0.688394940817953	42	34	34	25	-0.439650093642321
Blood/Urine Markers → Microbiome (Linear)	clr	DSQTVD	Vitamin D (D2 + D3) (mcg)	RSV_genus530	Firmicutes; Streptococcus	Firmicutes	Streptococcus	-0.000178379494943295	0.000422113088855785	0.677340553309461	0.881182673494187	0.690857315523315	42	34	34	25	-0.422586978827939
Blood/Urine Markers → Microbiome (Linear)	clr	DSQTVD	Vitamin D (D2 + D3) (mcg)	RSV_genus1109	Proteobacteria; Haliangium	Proteobacteria	Haliangium	3.97725486528407e-05	9.43401021124492e-05	0.678057920384526	0.881595414164755	0.691180908939587	42	34	34	25	0.421586873050376
Blood/Urine Markers → Microbiome (Linear)	clr	DSQTVD	Vitamin D (D2 + D3) (mcg)	RSV_genus35	Actinobacteria; Actinomyces	Actinobacteria	Actinomyces	-0.000153144997396088	0.000380296319138237	0.691664503501268	0.889154591460788	0.697107390577718	42	34	34	25	-0.402699131411841
Blood/Urine Markers → Microbiome (Linear)	clr	DSQTVD	Vitamin D (D2 + D3) (mcg)	RSV_genus438	Cyanobacteria; unclassified	Cyanobacteria	NA	3.95922284178392e-05	9.88555260705051e-05	0.693251545743601	0.88915735748582	0.697109559173045	42	34	34	25	0.400505970597956
Blood/Urine Markers → Microbiome (Linear)	clr	DSQTVD	Vitamin D (D2 + D3) (mcg)	RSV_genus959	Proteobacteria; unclassified	Proteobacteria	NA	4.23851072830261e-05	0.000105257963674358	0.691679506260243	0.88915735748582	0.697109559173045	42	34	34	25	0.402678389391565
Blood/Urine Markers → Microbiome (Linear)	clr	DSQTVD	Vitamin D (D2 + D3) (mcg)	RSV_genus998	Proteobacteria; Ralstonia	Proteobacteria	Ralstonia	0.000159975052424101	0.000398787973847777	0.692783073086416	0.88915735748582	0.697109559173045	42	34	34	25	0.401153151336417
Blood/Urine Markers → Microbiome (Linear)	clr	DSQTVD	Vitamin D (D2 + D3) (mcg)	RSV_genus783	Planctomycetes; Gemmata	Planctomycetes	Gemmata	3.38149100057409e-05	8.46631421009312e-05	0.69404855571277	0.889477607490686	0.697360638847343	42	34	34	25	0.399405327591415
Blood/Urine Markers → Microbiome (Linear)	clr	DSQTVD	Vitamin D (D2 + D3) (mcg)	RSV_genus102	Actinobacteria; Knoellia	Actinobacteria	Knoellia	3.74445520554025e-05	9.45196392293129e-05	0.696403397207772	0.889717704370147	0.697548877552664	42	34	34	25	0.396156315880119
Blood/Urine Markers → Microbiome (Linear)	clr	DSQTVD	Vitamin D (D2 + D3) (mcg)	RSV_genus1233	Proteobacteria; Haemophilus	Proteobacteria	Haemophilus	-0.000191585417314537	0.0004813278892449	0.695041257093296	0.889717704370147	0.697548877552664	42	34	34	25	-0.398035147340191
Blood/Urine Markers → Microbiome (Linear)	clr	DSQTVD	Vitamin D (D2 + D3) (mcg)	RSV_genus956	Proteobacteria; unclassified	Proteobacteria	NA	-1.50896416151218e-05	3.78549534252069e-05	0.694619372053539	0.889717704370147	0.697548877552664	42	34	34	25	-0.398617360471348
Blood/Urine Markers → Microbiome (Linear)	clr	DSQTVD	Vitamin D (D2 + D3) (mcg)	RSV_genus342	Bacteroidetes; Ferruginibacter	Bacteroidetes	Ferruginibacter	3.70954639194862e-05	9.42823245961355e-05	0.698366676431334	0.890308190774436	0.698011825661372	42	34	34	25	0.393450883592306
Blood/Urine Markers → Microbiome (Linear)	clr	DSQTVD	Vitamin D (D2 + D3) (mcg)	RSV_genus515	Firmicutes; Catellicoccus	Firmicutes	Catellicoccus	-3.86668080625778e-06	9.92975188576384e-06	0.701307806933149	0.892153730295782	0.6994587497984	42	34	34	25	-0.389403567253416
Blood/Urine Markers → Microbiome (Linear)	clr	DSQTVD	Vitamin D (D2 + D3) (mcg)	RSV_genus1229	Proteobacteria; Aggregatibacter	Proteobacteria	Aggregatibacter	0.000249876541578265	0.000643807913479993	0.702239521365837	0.892395124328865	0.699648005487028	42	34	34	25	0.388122817918779
Blood/Urine Markers → Microbiome (Linear)	clr	DSQTVD	Vitamin D (D2 + D3) (mcg)	RSV_genus173	Actinobacteria; Actinomycetospora	Actinobacteria	Actinomycetospora	3.29539041663613e-05	8.65724892596609e-05	0.707684695441958	0.893840169231095	0.700780937252477	42	34	34	25	0.380650994885004
Blood/Urine Markers → Microbiome (Linear)	clr	DSQTVD	Vitamin D (D2 + D3) (mcg)	RSV_genus36	Actinobacteria; Actinotignum	Actinobacteria	Actinotignum	-1.28827161216154e-05	3.41576647803678e-05	0.710238404636359	0.895260539725052	0.701894523999039	42	34	34	25	-0.377154474828731
Blood/Urine Markers → Microbiome (Linear)	clr	DSQTVD	Vitamin D (D2 + D3) (mcg)	RSV_genus39	Actinobacteria; unclassified	Actinobacteria	NA	0.000141986577488673	0.000387986787281028	0.718439937388655	0.899368860376606	0.705115494476576	42	34	34	25	0.365957249430323
Blood/Urine Markers → Microbiome (Linear)	clr	DSQTVD	Vitamin D (D2 + D3) (mcg)	RSV_genus1004	Proteobacteria; Brachymonas	Proteobacteria	Brachymonas	3.03540119784017e-05	8.5215194905989e-05	0.725612370799701	0.902415966391758	0.707504460516268	42	34	34	25	0.356204219351828
Blood/Urine Markers → Microbiome (Linear)	clr	DSQTVD	Vitamin D (D2 + D3) (mcg)	RSV_genus1188	Proteobacteria; Pantoea	Proteobacteria	Pantoea	-1.70125955998903e-05	4.86225429953793e-05	0.730269020719794	0.905336932782499	0.709794531644697	42	34	34	25	-0.349891111238402
Blood/Urine Markers → Microbiome (Linear)	clr	DSQTVD	Vitamin D (D2 + D3) (mcg)	RSV_genus357	Bacteroidetes; unclassified	Bacteroidetes	NA	2.65929322063647e-05	7.71580403069426e-05	0.734139171975428	0.906954162797012	0.711062458511644	42	34	34	25	0.344655360615371
Blood/Urine Markers → Microbiome (Linear)	clr	DSQTVD	Vitamin D (D2 + D3) (mcg)	RSV_genus627	Firmicutes; Oribacterium	Firmicutes	Oribacterium	0.000195094783065646	0.000563956308771389	0.733189258314397	0.906954162797012	0.711062458511644	42	34	34	25	0.345939534732169
Blood/Urine Markers → Microbiome (Linear)	clr	DSQTVD	Vitamin D (D2 + D3) (mcg)	RSV_genus716	Firmicutes; Solobacterium	Firmicutes	Solobacterium	0.000159536875667265	0.000467892429436015	0.73686834282505	0.906954162797012	0.711062458511644	42	34	34	25	0.340969132284459
Blood/Urine Markers → Microbiome (Linear)	clr	DSQTVD	Vitamin D (D2 + D3) (mcg)	RSV_genus813	Proteobacteria; Chelatococcus	Proteobacteria	Chelatococcus	-1.14166256911243e-05	3.31008157918829e-05	0.733954727141882	0.906954162797012	0.711062458511644	42	34	34	25	-0.344904662256811
Blood/Urine Markers → Microbiome (Linear)	clr	DSQTVD	Vitamin D (D2 + D3) (mcg)	RSV_genus735	Firmicutes; Selenomonas	Firmicutes	Selenomonas	-9.99213770110313e-05	0.000294130184810032	0.737795312528174	0.907241275598792	0.711287558238926	42	34	34	25	-0.33971820020977
Blood/Urine Markers → Microbiome (Linear)	clr	DSQTVD	Vitamin D (D2 + D3) (mcg)	RSV_genus836	Proteobacteria; Pedomicrobium	Proteobacteria	Pedomicrobium	2.87903215669504e-05	8.48336956562556e-05	0.738050699201438	0.90727760259008	0.711316039016451	42	34	34	25	0.33937365741566
Blood/Urine Markers → Microbiome (Linear)	clr	DSQTVD	Vitamin D (D2 + D3) (mcg)	RSV_genus791	Planctomycetes; Singulisphaera	Planctomycetes	Singulisphaera	2.58675326500668e-05	7.70433629552243e-05	0.740736409203746	0.908558691554169	0.712320427447249	42	34	34	25	0.335752901454995
Blood/Urine Markers → Microbiome (Linear)	clr	DSQTVD	Vitamin D (D2 + D3) (mcg)	RSV_genus1320	Tenericutes; unclassified	Tenericutes	NA	0.000100542122409373	0.000299878168118402	0.741089988095879	0.908779215187048	0.712493320502915	42	34	34	25	0.335276565947527
Blood/Urine Markers → Microbiome (Linear)	clr	DSQTVD	Vitamin D (D2 + D3) (mcg)	RSV_genus650	Firmicutes; Peptostreptococcus	Firmicutes	Peptostreptococcus	-0.000121613286147747	0.00036621331577757	0.743461920288975	0.910198755750778	0.713606256574667	42	34	34	25	-0.332083190065137
Blood/Urine Markers → Microbiome (Linear)	clr	DSQTVD	Vitamin D (D2 + D3) (mcg)	RSV_genus261	Bacteroidetes; Prevotella_2	Bacteroidetes	Prevotella_2	0.000138580609041391	0.000418567487567676	0.744205318049075	0.910711789210588	0.714008480687191	42	34	34	25	0.331083070609932
Blood/Urine Markers → Microbiome (Linear)	clr	DSQTVD	Vitamin D (D2 + D3) (mcg)	RSV_genus319	Bacteroidetes; Capnocytophaga	Bacteroidetes	Capnocytophaga	-9.14461048386685e-05	0.000279083349650441	0.746747250649761	0.912233275169382	0.715201343117101	42	34	34	25	-0.32766592830854
Blood/Urine Markers → Microbiome (Linear)	clr	DSQTVD	Vitamin D (D2 + D3) (mcg)	RSV_genus647	Firmicutes; Intestinibacter	Firmicutes	Intestinibacter	-1.08428487673952e-05	3.32594205882292e-05	0.747981361274458	0.913004392426273	0.715805907884514	42	34	34	25	-0.326008348180083
Blood/Urine Markers → Microbiome (Linear)	clr	DSQTVD	Vitamin D (D2 + D3) (mcg)	RSV_genus469	Firmicutes; Oceanobacillus	Firmicutes	Oceanobacillus	-1.10432912325789e-05	3.40575713393018e-05	0.749288552335561	0.913827900503487	0.716451547655527	42	34	34	25	-0.324253632843019
Blood/Urine Markers → Microbiome (Linear)	clr	DSQTVD	Vitamin D (D2 + D3) (mcg)	RSV_genus1342	Verrucomicrobia; unclassified	Verrucomicrobia	NA	-6.31934781374455e-06	1.97166865152995e-05	0.752081797096953	0.91466251794444	0.717105897295041	42	34	34	25	-0.320507596894689
Blood/Urine Markers → Microbiome (Linear)	clr	DSQTVD	Vitamin D (D2 + D3) (mcg)	RSV_genus938	Proteobacteria; Reyranella	Proteobacteria	Reyranella	2.55139675350714e-05	8.08242527112469e-05	0.7556925366648	0.916300911906327	0.718390416939294	42	34	34	25	0.315672173626185
Blood/Urine Markers → Microbiome (Linear)	clr	DSQTVD	Vitamin D (D2 + D3) (mcg)	RSV_genus583	Firmicutes; [Eubacterium]_nodatum_group	Firmicutes	[Eubacterium]_nodatum_group	0.000102636294535908	0.000342233341004662	0.767508641200662	0.92232488516628	0.723113281017695	42	34	34	25	0.299901506482706
Blood/Urine Markers → Microbiome (Linear)	clr	DSQTVD	Vitamin D (D2 + D3) (mcg)	RSV_genus683	Firmicutes; Ruminococcaceae_UCG-014	Firmicutes	Ruminococcaceae_UCG-014	-0.000132407072637239	0.000442581673581415	0.768058312090647	0.92266569696693	0.723380481375553	42	34	34	25	-0.299169804221191
Blood/Urine Markers → Microbiome (Linear)	clr	DSQTVD	Vitamin D (D2 + D3) (mcg)	RSV_genus722	Firmicutes; Phascolarctobacterium	Firmicutes	Phascolarctobacterium	6.50035758051361e-05	0.000218926121612543	0.769749094166923	0.92294872420401	0.723602377973285	42	34	34	25	0.29692014514458
Blood/Urine Markers → Microbiome (Linear)	clr	DSQTVD	Vitamin D (D2 + D3) (mcg)	RSV_genus223	Actinobacteria; Solirubrobacter	Actinobacteria	Solirubrobacter	2.31147986306268e-05	7.86987135772773e-05	0.772161891533691	0.924434714824471	0.724767411651119	42	34	34	25	0.293712534550256
Blood/Urine Markers → Microbiome (Linear)	clr	DSQTVD	Vitamin D (D2 + D3) (mcg)	RSV_genus625	Firmicutes; Moryella	Firmicutes	Moryella	3.25540387163148e-05	0.000111103403161266	0.77269316718216	0.924777522753959	0.725036176996864	42	34	34	25	0.293006674773615
Blood/Urine Markers → Microbiome (Linear)	clr	DSQTVD	Vitamin D (D2 + D3) (mcg)	RSV_genus1096	Proteobacteria; Bilophila	Proteobacteria	Bilophila	5.26502290064347e-05	0.000184761796663119	0.778755619349603	0.927231326056649	0.726959986909963	42	34	34	25	0.28496274639737
Blood/Urine Markers → Microbiome (Linear)	clr	DSQTVD	Vitamin D (D2 + D3) (mcg)	RSV_genus788	Planctomycetes; Planctomyces	Planctomycetes	Planctomyces	2.10997099225934e-05	7.53214188233794e-05	0.782405736514112	0.928581455601071	0.728018503947037	42	34	34	25	0.280128949403753
Blood/Urine Markers → Microbiome (Linear)	clr	DSQTVD	Vitamin D (D2 + D3) (mcg)	RSV_genus1137	Proteobacteria; Rs-M59_termite_group	Proteobacteria	Rs-M59_termite_group	-1.07598065759984e-05	3.8681275890549e-05	0.783889672138773	0.929497214063922	0.728736469077699	42	34	34	25	-0.278165761813129
Blood/Urine Markers → Microbiome (Linear)	clr	DSQTVD	Vitamin D (D2 + D3) (mcg)	RSV_genus1279	Proteobacteria; Pseudoxanthomonas	Proteobacteria	Pseudoxanthomonas	-6.14894669842843e-06	2.32789334938348e-05	0.794514267119746	0.93323184039644	0.731664458926087	42	34	34	25	-0.264142113729434
Blood/Urine Markers → Microbiome (Linear)	clr	DSQTVD	Vitamin D (D2 + D3) (mcg)	RSV_genus165	Actinobacteria; Nocardioides	Actinobacteria	Nocardioides	2.29327261403082e-05	8.60892440625053e-05	0.792813566009553	0.93323184039644	0.731664458926087	42	34	34	25	0.266383174693204
Blood/Urine Markers → Microbiome (Linear)	clr	DSQTVD	Vitamin D (D2 + D3) (mcg)	RSV_genus373	Bacteroidetes; Sphingobacterium	Bacteroidetes	Sphingobacterium	5.00529017791134e-06	1.88617856203994e-05	0.793584804120882	0.93323184039644	0.731664458926087	42	34	34	25	0.265366719707492
Blood/Urine Markers → Microbiome (Linear)	clr	DSQTVD	Vitamin D (D2 + D3) (mcg)	RSV_genus879	Proteobacteria; Pseudolabrys	Proteobacteria	Pseudolabrys	1.91885203405201e-05	7.25069556457118e-05	0.794133411703198	0.93323184039644	0.731664458926087	42	34	34	25	0.264643856160232
Blood/Urine Markers → Microbiome (Linear)	clr	DSQTVD	Vitamin D (D2 + D3) (mcg)	RSV_genus1087	Proteobacteria; Peredibacter	Proteobacteria	Peredibacter	1.97642032467752e-05	7.76862180296465e-05	0.801911425288394	0.936724796590802	0.734402976616305	42	34	34	25	0.254410676025351
Blood/Urine Markers → Microbiome (Linear)	clr	DSQTVD	Vitamin D (D2 + D3) (mcg)	RSV_genus729	Firmicutes; Dialister	Firmicutes	Dialister	-6.40931918089062e-05	0.000258955256695401	0.807170959321146	0.938089703201801	0.73547307904294	42	34	34	25	-0.247506818849005
Blood/Urine Markers → Microbiome (Linear)	clr	DSQTVD	Vitamin D (D2 + D3) (mcg)	RSV_genus118	Actinobacteria; Herbiconiux	Actinobacteria	Herbiconiux	-4.72643304747174e-06	1.91313063799017e-05	0.807517564957182	0.938288628172755	0.735629038500108	42	34	34	25	-0.247052289771339
Blood/Urine Markers → Microbiome (Linear)	clr	DSQTVD	Vitamin D (D2 + D3) (mcg)	RSV_genus410	Chloroflexi; unclassified	Chloroflexi	NA	1.7021796970746e-05	6.92948267572224e-05	0.808592405770606	0.938911109430306	0.736117070940476	42	34	34	25	0.245643113163161
Blood/Urine Markers → Microbiome (Linear)	clr	DSQTVD	Vitamin D (D2 + D3) (mcg)	RSV_genus103	Actinobacteria; unclassified	Actinobacteria	NA	1.38714569480771e-05	6.04315999722426e-05	0.820902324758836	0.944375925323752	0.740401549234862	42	34	34	25	0.229539792996521
Blood/Urine Markers → Microbiome (Linear)	clr	DSQTVD	Vitamin D (D2 + D3) (mcg)	RSV_genus193	Actinobacteria; Atopobium	Actinobacteria	Atopobium	0.000107043954334448	0.000483352771598268	0.82709598586858	0.948030134644321	0.743266491224198	42	34	34	25	0.221461343814153
Blood/Urine Markers → Microbiome (Linear)	clr	DSQTVD	Vitamin D (D2 + D3) (mcg)	RSV_genus881	Proteobacteria; Starkeya	Proteobacteria	Starkeya	-4.20763992348618e-06	1.9033533444649e-05	0.827400489931109	0.948194512138818	0.743395365063864	42	34	34	25	-0.221064571942058
Blood/Urine Markers → Microbiome (Linear)	clr	DSQTVD	Vitamin D (D2 + D3) (mcg)	RSV_genus1282	Proteobacteria; Stenotrophomonas	Proteobacteria	Stenotrophomonas	3.9341138701093e-05	0.000183726122894488	0.832727508214637	0.948914749634012	0.743960039514959	42	34	34	25	0.214129259798762
Blood/Urine Markers → Microbiome (Linear)	clr	DSQTVD	Vitamin D (D2 + D3) (mcg)	RSV_genus474	Firmicutes; Thermicanus	Firmicutes	Thermicanus	-3.71981024531533e-06	1.7321748479166e-05	0.832251938381383	0.948914749634012	0.743960039514959	42	34	34	25	-0.214747965529541
Blood/Urine Markers → Microbiome (Linear)	clr	DSQTVD	Vitamin D (D2 + D3) (mcg)	RSV_genus644	Firmicutes; Peptococcus	Firmicutes	Peptococcus	9.57458375048362e-05	0.000445846483350512	0.832249848543346	0.948914749634012	0.743960039514959	42	34	34	25	0.214750684552475
Blood/Urine Markers → Microbiome (Linear)	clr	DSQTVD	Vitamin D (D2 + D3) (mcg)	RSV_genus568	Firmicutes; Parvimonas	Firmicutes	Parvimonas	5.72969177678186e-05	0.000269076011173831	0.833642187563341	0.949449536694944	0.744379318700087	42	34	34	25	0.212939524106455
Blood/Urine Markers → Microbiome (Linear)	clr	DSQTVD	Vitamin D (D2 + D3) (mcg)	RSV_genus577	Firmicutes; Family_XIII_AD3011_group	Firmicutes	Family_XIII_AD3011_group	2.34809711269817e-05	0.00011651998065198	0.84243470511712	0.953612843563644	0.74764339900208	42	34	34	25	0.20151883819063
Blood/Urine Markers → Microbiome (Linear)	clr	DSQTVD	Vitamin D (D2 + D3) (mcg)	RSV_genus795	Proteobacteria; Brevundimonas	Proteobacteria	Brevundimonas	1.36871321125796e-05	6.84347278943575e-05	0.84360354950034	0.954292565512351	0.748176308800367	42	34	34	25	0.200002725717101
Blood/Urine Markers → Microbiome (Linear)	clr	DSQTVD	Vitamin D (D2 + D3) (mcg)	RSV_genus511	Firmicutes; Granulicatella	Firmicutes	Granulicatella	-7.8902086565433e-05	0.000399745712473329	0.845625876969587	0.955421480379886	0.749061390995353	42	34	34	25	-0.197380695035465
Blood/Urine Markers → Microbiome (Linear)	clr	DSQTVD	Vitamin D (D2 + D3) (mcg)	RSV_genus211	Actinobacteria; Gaiella	Actinobacteria	Gaiella	1.24669468662025e-05	6.65759596161064e-05	0.853442767940954	0.958809380229599	0.751717543307283	42	34	34	25	0.187258988651309
Blood/Urine Markers → Microbiome (Linear)	clr	DSQTVD	Vitamin D (D2 + D3) (mcg)	RSV_genus379	Candidate_division_SR1; unclassified	Candidate_division_SR1	NA	-0.000101876968649728	0.000555861719044496	0.856521915051666	0.959549153521942	0.752297534047247	42	34	34	25	-0.183277540365346
Blood/Urine Markers → Microbiome (Linear)	clr	DSQTVD	Vitamin D (D2 + D3) (mcg)	RSV_genus560	Firmicutes; Pseudoramibacter	Firmicutes	Pseudoramibacter	3.13177385202129e-05	0.000173563293749076	0.858717937325355	0.959907889255582	0.752578786974001	42	34	34	25	0.180439872070472
Blood/Urine Markers → Microbiome (Linear)	clr	DSQTVD	Vitamin D (D2 + D3) (mcg)	RSV_genus419	Chloroflexi; unclassified	Chloroflexi	NA	1.17243350869559e-05	6.5519743766123e-05	0.859876397491961	0.960410081261608	0.752972511262502	42	34	34	25	0.178943543015166
Blood/Urine Markers → Microbiome (Linear)	clr	DSQTVD	Vitamin D (D2 + D3) (mcg)	RSV_genus732	Firmicutes; Mitsuokella	Firmicutes	Mitsuokella	3.13917883248093e-06	1.77025556046742e-05	0.861126641858545	0.960410081261608	0.752972511262502	42	34	34	25	0.177329132729969
Blood/Urine Markers → Microbiome (Linear)	clr	DSQTVD	Vitamin D (D2 + D3) (mcg)	RSV_genus204	Actinobacteria; Slackia	Actinobacteria	Slackia	-2.1354140679837e-05	0.000123011572600104	0.864020229892056	0.961130435631711	0.753537277344865	42	34	34	25	-0.173594566986447
Blood/Urine Markers → Microbiome (Linear)	clr	DSQTVD	Vitamin D (D2 + D3) (mcg)	RSV_genus740	Firmicutes; Veillonella	Firmicutes	Veillonella	-8.41351247354888e-05	0.000491821726161607	0.865978705190297	0.961852561470773	0.754103432279194	42	34	34	25	-0.17106833687913
Blood/Urine Markers → Microbiome (Linear)	clr	DSQTVD	Vitamin D (D2 + D3) (mcg)	RSV_genus742	Fusobacteria; Fusobacterium	Fusobacteria	Fusobacterium	-7.87502491207664e-05	0.000502922215947433	0.877223517439986	0.967402441315032	0.758454601685961	42	34	34	25	-0.156585345851967
Blood/Urine Markers → Microbiome (Linear)	clr	DSQTVD	Vitamin D (D2 + D3) (mcg)	RSV_genus971	Proteobacteria; Sphingomonas	Proteobacteria	Sphingomonas	1.15193001146988e-05	9.97697061305498e-05	0.909292926423332	0.979613966217303	0.76802857716936	42	34	34	25	0.115458895905994
Blood/Urine Markers → Microbiome (Linear)	clr	DSQTVD	Vitamin D (D2 + D3) (mcg)	RSV_genus256	Bacteroidetes; Alloprevotella	Bacteroidetes	Alloprevotella	4.10610509718983e-05	0.000372134500676489	0.91329747079645	0.980681073672743	0.76886520164487	42	34	34	25	0.110339274905323
Blood/Urine Markers → Microbiome (Linear)	clr	DSQTVD	Vitamin D (D2 + D3) (mcg)	RSV_genus263	Bacteroidetes; Prevotella_7	Bacteroidetes	Prevotella_7	-4.03339738236515e-05	0.000377177410182762	0.915960550498456	0.981069956578652	0.769170090300208	42	34	34	25	-0.10693634542988
Blood/Urine Markers → Microbiome (Linear)	clr	DSQTVD	Vitamin D (D2 + D3) (mcg)	RSV_genus1201	Proteobacteria; Coxiella	Proteobacteria	Coxiella	-5.64787980003564e-06	5.33618188823875e-05	0.916817800158804	0.981540251706981	0.769538807071015	42	34	34	25	-0.105841216029084
Blood/Urine Markers → Microbiome (Linear)	clr	DSQTVD	Vitamin D (D2 + D3) (mcg)	RSV_genus728	Firmicutes; Centipeda	Firmicutes	Centipeda	-1.03004973133913e-05	9.9111112085112e-05	0.918315071562894	0.982352738083692	0.77017580570251	42	34	34	25	-0.103928783530808
Blood/Urine Markers → Microbiome (Linear)	clr	DSQTVD	Vitamin D (D2 + D3) (mcg)	RSV_genus1239	Proteobacteria; Alkanindiges	Proteobacteria	Alkanindiges	-4.24226323802157e-06	4.45323718958892e-05	0.925103904483051	0.985428405057753	0.772587163861333	42	34	34	25	-0.0952624586882419
Blood/Urine Markers → Microbiome (Linear)	clr	DSQTVD	Vitamin D (D2 + D3) (mcg)	RSV_genus131	Actinobacteria; Kocuria	Actinobacteria	Kocuria	-7.11726247309604e-06	7.53309288629174e-05	0.925717186217741	0.985428405057753	0.772587163861333	42	34	34	25	-0.0944799510709286
Blood/Urine Markers → Microbiome (Linear)	clr	DSQTVD	Vitamin D (D2 + D3) (mcg)	RSV_genus580	Firmicutes; Mogibacterium	Firmicutes	Mogibacterium	3.54213519019187e-05	0.000380175648421954	0.926743155134426	0.985428405057753	0.772587163861333	42	34	34	25	0.0931710172625386
Blood/Urine Markers → Microbiome (Linear)	clr	DSQTVD	Vitamin D (D2 + D3) (mcg)	RSV_genus685	Firmicutes; Ruminococcus_2	Firmicutes	Ruminococcus_2	2.25948807648359e-05	0.000244146614953252	0.927232819923612	0.985428405057753	0.772587163861333	42	34	34	25	0.0925463610018195
Blood/Urine Markers → Microbiome (Linear)	clr	DSQTVD	Vitamin D (D2 + D3) (mcg)	RSV_genus1283	Proteobacteria; Tahibacter	Proteobacteria	Tahibacter	-1.71565849310651e-06	1.8923843032841e-05	0.928710760326429	0.985504820044415	0.772647074086691	42	34	34	25	-0.0906612092548595
Blood/Urine Markers → Microbiome (Linear)	clr	DSQTVD	Vitamin D (D2 + D3) (mcg)	RSV_genus1298	Saccharibacteria; unclassified	Saccharibacteria	NA	1.39280977750186e-05	0.000164642805609596	0.933467719619766	0.987571697559603	0.774267529747714	42	34	34	25	0.0845958481055354
Blood/Urine Markers → Microbiome (Linear)	clr	DSQTVD	Vitamin D (D2 + D3) (mcg)	RSV_genus626	Firmicutes; unclassified	Firmicutes	NA	4.6891892750968e-05	0.000579118968458311	0.936311795512571	0.988534309818394	0.775022228791399	42	34	34	25	0.0809710876433563
Blood/Urine Markers → Microbiome (Linear)	clr	DSQTVD	Vitamin D (D2 + D3) (mcg)	RSV_genus673	Firmicutes; Ruminococcaceae_UCG-002	Firmicutes	Ruminococcaceae_UCG-002	-1.30684478658957e-05	0.000163564596160642	0.937154110546552	0.988534309818394	0.775022228791399	42	34	34	25	-0.079897778447487
Blood/Urine Markers → Microbiome (Linear)	clr	DSQTVD	Vitamin D (D2 + D3) (mcg)	RSV_genus488	Firmicutes; Sporolactobacillus	Firmicutes	Sporolactobacillus	9.664607021598e-07	1.28430501854455e-05	0.940801178792166	0.989600080239708	0.77585780501683	42	34	34	25	0.0752516488065312
Blood/Urine Markers → Microbiome (Linear)	clr	DSQTVD	Vitamin D (D2 + D3) (mcg)	RSV_genus345	Bacteroidetes; Flavisolibacter	Bacteroidetes	Flavisolibacter	-4.73263134853204e-06	6.44586687904714e-05	0.942238415493642	0.990335928897695	0.776434718798478	42	34	34	25	-0.073421177280528
Blood/Urine Markers → Microbiome (Linear)	clr	DSQTVD	Vitamin D (D2 + D3) (mcg)	RSV_genus1133	Proteobacteria; Campylobacter	Proteobacteria	Campylobacter	1.99495748295637e-05	0.00044511793702944	0.96471957423486	0.997068715328742	0.781713300526942	42	34	34	25	0.0448186270872392
Blood/Urine Markers → Microbiome (Linear)	clr	DSQTVD	Vitamin D (D2 + D3) (mcg)	RSV_genus1245	Proteobacteria; unclassified	Proteobacteria	NA	-1.57298068008255e-06	3.86842326122279e-05	0.967989553341543	0.997068715328742	0.781713300526942	42	34	34	25	-0.0406620623924523
Blood/Urine Markers → Microbiome (Linear)	clr	DSQTVD	Vitamin D (D2 + D3) (mcg)	RSV_genus1314	Tenericutes; Acholeplasma	Tenericutes	Acholeplasma	-2.64322057421756e-06	0.000112950018360907	0.981573889704473	0.997068715328742	0.781713300526942	42	34	34	25	-0.0234016834399418
Blood/Urine Markers → Microbiome (Linear)	clr	DSQTVD	Vitamin D (D2 + D3) (mcg)	RSV_genus135	Actinobacteria; Rothia	Actinobacteria	Rothia	-9.52831073599401e-06	0.000380066426596505	0.980260469937163	0.997068715328742	0.781713300526942	42	34	34	25	-0.0250701195086344
Blood/Urine Markers → Microbiome (Linear)	clr	DSQTVD	Vitamin D (D2 + D3) (mcg)	RSV_genus339	Bacteroidetes; unclassified	Bacteroidetes	NA	-4.07548622374366e-07	1.03033452163092e-05	0.968860597548624	0.997068715328742	0.781713300526942	42	34	34	25	-0.0395549808162552
Blood/Urine Markers → Microbiome (Linear)	clr	DSQTVD	Vitamin D (D2 + D3) (mcg)	RSV_genus731	Firmicutes; Megasphaera	Firmicutes	Megasphaera	2.10786378866166e-05	0.000625228636938243	0.973457282781207	0.997068715328742	0.781713300526942	42	34	34	25	0.0337134875808618
Blood/Urine Markers → Microbiome (Linear)	clr	DSQTVD	Vitamin D (D2 + D3) (mcg)	RSV_genus746	Fusobacteria; Leptotrichia	Fusobacteria	Leptotrichia	1.77817762520668e-05	0.00046650208501912	0.969991854661323	0.997068715328742	0.781713300526942	42	34	34	25	0.0381172492537478
Blood/Urine Markers → Microbiome (Linear)	clr	DSQTVD	Vitamin D (D2 + D3) (mcg)	RSV_genus809	Proteobacteria; Martelella	Proteobacteria	Martelella	-1.29020301976266e-06	4.56397309652794e-05	0.97774219243073	0.997068715328742	0.781713300526942	42	34	34	25	-0.0282692950303364
Blood/Urine Markers → Microbiome (Linear)	clr	DSQTVD	Vitamin D (D2 + D3) (mcg)	RSV_genus57	Actinobacteria; Mycobacterium	Actinobacteria	Mycobacterium	-1.77572080983177e-06	8.27674905269162e-05	0.983106948053935	0.997608346044944	0.782136377193316	42	34	34	25	-0.0214543270374291
Blood/Urine Markers → Microbiome (Linear)	clr	DSQTVD	Vitamin D (D2 + D3) (mcg)	RSV_genus604	Firmicutes; Lachnoanaerobaculum	Firmicutes	Lachnoanaerobaculum	-6.00267718261697e-06	0.000466289206831158	0.989863097050848	0.998032128893636	0.782468627803795	42	34	34	25	-0.0128732921428965
Blood/Urine Markers → Microbiome (Linear)	clr	DSQTVK	Vitamin K (mcg)	RSV_genus1090	Proteobacteria; Desulfobulbus	Proteobacteria	Desulfobulbus	0.00183383795343988	0.00038023835410093	0.000118228944036935	0.00635973443974499	0.00498610469161975	2	2	2	2	4.82286422098575
Blood/Urine Markers → Microbiome (Linear)	clr	DSQTVK	Vitamin K (mcg)	RSV_genus703	Firmicutes; Eggerthia	Firmicutes	Eggerthia	0.00251964160422658	0.000683438804317968	0.00156647905496311	0.0472454002279957	0.0370409352727168	2	2	2	2	3.6867113607063
Blood/Urine Markers → Microbiome (Linear)	clr	DSQTVK	Vitamin K (mcg)	RSV_genus244	Bacteroidetes; Coprobacter	Bacteroidetes	Coprobacter	0.00106796252877526	0.0002987675518376	0.00202213448466229	0.0556730024840292	0.0436482720327716	2	2	2	2	3.57455996210648
Blood/Urine Markers → Microbiome (Linear)	clr	DSQTVK	Vitamin K (mcg)	RSV_genus499	Firmicutes; Abiotrophia	Firmicutes	Abiotrophia	-0.00437943383518455	0.00123396173165526	0.00214269350726861	0.0581442308853208	0.0455857434228881	2	2	2	2	-3.54908399736992
Blood/Urine Markers → Microbiome (Linear)	clr	DSQTVK	Vitamin K (mcg)	RSV_genus196	Actinobacteria; Cryptobacterium	Actinobacteria	Cryptobacterium	-0.0014987408861953	0.00049311273743081	0.00674670118836849	0.114828350337973	0.0900267427477805	2	2	2	2	-3.03934733871195
Blood/Urine Markers → Microbiome (Linear)	clr	DSQTVK	Vitamin K (mcg)	RSV_genus709	Firmicutes; Erysipelotrichaceae_UCG-006	Firmicutes	Erysipelotrichaceae_UCG-006	0.0015989060683951	0.000561228587446421	0.0102660657135114	0.148636073887141	0.116532385490978	2	2	2	2	2.84893910281742
Blood/Urine Markers → Microbiome (Linear)	clr	DSQTVK	Vitamin K (mcg)	RSV_genus578	Firmicutes; Family_XIII_UCG-001	Firmicutes	Family_XIII_UCG-001	0.00173306635634325	0.000629472180824425	0.0126467493489982	0.169557906462446	0.132935342021533	2	2	2	2	2.75320563662312
Blood/Urine Markers → Microbiome (Linear)	clr	DSQTVK	Vitamin K (mcg)	RSV_genus51	Actinobacteria; Scardovia	Actinobacteria	Scardovia	-0.00205243401609001	0.00077724863617803	0.0161212740343187	0.196663236596389	0.154186231509016	2	2	2	2	-2.640640228309
Blood/Urine Markers → Microbiome (Linear)	clr	DSQTVK	Vitamin K (mcg)	RSV_genus528	Firmicutes; Lactococcus	Firmicutes	Lactococcus	-0.000575992931847736	0.000238751149569139	0.0261152297177959	0.24988708277759	0.195914336929841	2	2	2	2	-2.41252422401819
Blood/Urine Markers → Microbiome (Linear)	clr	DSQTVK	Vitamin K (mcg)	RSV_genus494	Firmicutes; Staphylococcus	Firmicutes	Staphylococcus	-0.00121967032164923	0.000541074773565463	0.0361857333299443	0.290009911375118	0.227371094410302	2	2	2	2	-2.25416223641717
Blood/Urine Markers → Microbiome (Linear)	clr	DSQTVK	Vitamin K (mcg)	RSV_genus663	Firmicutes; unclassified	Firmicutes	NA	-0.000331556599847682	0.000154497827015914	0.045000391808141	0.323514616106912	0.253639166927687	2	2	2	2	-2.14602759308407
Blood/Urine Markers → Microbiome (Linear)	clr	DSQTVK	Vitamin K (mcg)	RSV_genus600	Firmicutes; Howardella	Firmicutes	Howardella	0.001154692077178	0.000547633611245607	0.0484893669430633	0.330325626337789	0.258979077011763	2	2	2	2	2.10851206621819
Blood/Urine Markers → Microbiome (Linear)	clr	DSQTVK	Vitamin K (mcg)	RSV_genus1007	Proteobacteria; Curvibacter	Proteobacteria	Curvibacter	-0.000575914851015748	0.000274561172905358	0.0495509722722276	0.333752079365651	0.261665455457232	2	2	2	2	-2.09758300826559
Blood/Urine Markers → Microbiome (Linear)	clr	DSQTVK	Vitamin K (mcg)	RSV_genus555	Firmicutes; Defluviitaleaceae_UCG-011	Firmicutes	Defluviitaleaceae_UCG-011	0.00153076380993042	0.000738900169462355	0.0521517340153643	0.343307768341294	0.269157225134807	2	2	2	2	2.07167879125572
Blood/Urine Markers → Microbiome (Linear)	clr	DSQTVK	Vitamin K (mcg)	RSV_genus535	Firmicutes; Christensenellaceae_R-7_group	Firmicutes	Christensenellaceae_R-7_group	-0.000655420658709726	0.000332122417995443	0.0631709099309261	0.37023330808482	0.29026715689557	2	2	2	2	-1.97343094954439
Blood/Urine Markers → Microbiome (Linear)	clr	DSQTVK	Vitamin K (mcg)	RSV_genus1248	Proteobacteria; Pseudomonas	Proteobacteria	Pseudomonas	-0.0007865577215115	0.000402069388237182	0.0652958318385711	0.372850161906321	0.292318800284188	2	2	2	2	-1.95627357994115
Blood/Urine Markers → Microbiome (Linear)	clr	DSQTVK	Vitamin K (mcg)	RSV_genus44	Actinobacteria; Alloscardovia	Actinobacteria	Alloscardovia	0.0017505555182141	0.000896896215334688	0.0658611623862632	0.374690106028457	0.293761337564105	2	2	2	2	1.95179273619842
Blood/Urine Markers → Microbiome (Linear)	clr	DSQTVK	Vitamin K (mcg)	RSV_genus740	Firmicutes; Veillonella	Firmicutes	Veillonella	0.000670252492795653	0.000344109649588628	0.0663701631665769	0.376030212594696	0.294811996471407	2	2	2	2	1.947787554336
Blood/Urine Markers → Microbiome (Linear)	clr	DSQTVK	Vitamin K (mcg)	RSV_genus852	Proteobacteria; unclassified	Proteobacteria	NA	-0.000242856448215877	0.000126593473352896	0.0702135739821634	0.38270434324071	0.300044591392132	2	2	2	2	-1.91839627892097
Blood/Urine Markers → Microbiome (Linear)	clr	DSQTVK	Vitamin K (mcg)	RSV_genus560	Firmicutes; Pseudoramibacter	Firmicutes	Pseudoramibacter	-0.000683540607333159	0.000360384335049087	0.0731761298993658	0.390471033804234	0.306133765810349	2	2	2	2	-1.89669899841805
Blood/Urine Markers → Microbiome (Linear)	clr	DSQTVK	Vitamin K (mcg)	RSV_genus49	Actinobacteria; Parascardovia	Actinobacteria	Parascardovia	-0.000953933090675864	0.000519835561200794	0.0822014166459612	0.413349295807057	0.324070585435313	2	2	2	2	-1.83506701325382
Blood/Urine Markers → Microbiome (Linear)	clr	DSQTVK	Vitamin K (mcg)	RSV_genus1160	Proteobacteria; Shewanella	Proteobacteria	Shewanella	-0.000155067967593621	8.52165436910205e-05	0.0845994471702099	0.419497679919382	0.328890989047885	2	2	2	2	-1.81969322947277
Blood/Urine Markers → Microbiome (Linear)	clr	DSQTVK	Vitamin K (mcg)	RSV_genus674	Firmicutes; Ruminococcaceae_UCG-003	Firmicutes	Ruminococcaceae_UCG-003	-0.000247866280172477	0.000140173251567086	0.0930670887816383	0.444334469225059	0.348363316525567	2	2	2	2	-1.76828515712822
Blood/Urine Markers → Microbiome (Linear)	clr	DSQTVK	Vitamin K (mcg)	RSV_genus1174	Proteobacteria; Candidatus_Blochmannia	Proteobacteria	Candidatus_Blochmannia	-0.000202463517991752	0.000115106955457233	0.0946870432276503	0.449249111812303	0.352216452642187	2	2	2	2	-1.75891645459231
Blood/Urine Markers → Microbiome (Linear)	clr	DSQTVK	Vitamin K (mcg)	RSV_genus1064	Proteobacteria; Simonsiella	Proteobacteria	Simonsiella	0.00137435525091639	0.000811870353993248	0.106822020918849	0.47990336296442	0.376249736883186	2	2	2	2	1.69282600868047
Blood/Urine Markers → Microbiome (Linear)	clr	DSQTVK	Vitamin K (mcg)	RSV_genus352	Bacteroidetes; Parasegetibacter	Bacteroidetes	Parasegetibacter	6.09538573905103e-05	3.6480334556158e-05	0.11113813336393	0.487273452861526	0.382027971833369	2	2	2	2	1.67086892519249
Blood/Urine Markers → Microbiome (Linear)	clr	DSQTVK	Vitamin K (mcg)	RSV_genus960	Proteobacteria; Porphyrobacter	Proteobacteria	Porphyrobacter	-0.000122500507444229	7.32667504670016e-05	0.110916301107817	0.487273452861526	0.382027971833369	2	2	2	2	-1.67197953592062
Blood/Urine Markers → Microbiome (Linear)	clr	DSQTVK	Vitamin K (mcg)	RSV_genus1016	Proteobacteria; unclassified	Proteobacteria	NA	-0.000717788813719943	0.000438155016766581	0.117832912211215	0.493532257515193	0.386934946415917	2	2	2	2	-1.63820745227786
Blood/Urine Markers → Microbiome (Linear)	clr	DSQTVK	Vitamin K (mcg)	RSV_genus684	Firmicutes; Ruminococcus_1	Firmicutes	Ruminococcus_1	-0.000207247533978821	0.000127246040864028	0.119841627367779	0.49717297157426	0.389789307965561	2	2	2	2	-1.62871498847088
Blood/Urine Markers → Microbiome (Linear)	clr	DSQTVK	Vitamin K (mcg)	RSV_genus581	Firmicutes; unclassified	Firmicutes	NA	0.00106723233873084	0.000657862187343167	0.12122117569907	0.499566012893041	0.391665479786864	2	2	2	2	1.62227341723492
Blood/Urine Markers → Microbiome (Linear)	clr	DSQTVK	Vitamin K (mcg)	RSV_genus993	Proteobacteria; Lautropia	Proteobacteria	Lautropia	-0.00165859432441411	0.00103140036781435	0.124304012411031	0.503365938300668	0.394644664858549	2	2	2	2	-1.60809941141368
Blood/Urine Markers → Microbiome (Linear)	clr	DSQTVK	Vitamin K (mcg)	RSV_genus608	Firmicutes; Lachnospira	Firmicutes	Lachnospira	-0.000139048427030729	8.70668102883254e-05	0.126757005505699	0.507045189979765	0.397529240343989	2	2	2	2	-1.59703136672015
Blood/Urine Markers → Microbiome (Linear)	clr	DSQTVK	Vitamin K (mcg)	RSV_genus651	Firmicutes; Romboutsia	Firmicutes	Romboutsia	-0.000203781682252962	0.000128158560840447	0.128319541173518	0.507045189979765	0.397529240343989	2	2	2	2	-1.59007467715453
Blood/Urine Markers → Microbiome (Linear)	clr	DSQTVK	Vitamin K (mcg)	RSV_genus379	Candidate_division_SR1; unclassified	Candidate_division_SR1	NA	0.00159489698408258	0.00100517717068364	0.129087311332333	0.508169343334141	0.398410589458085	2	2	2	2	1.58668245817587
Blood/Urine Markers → Microbiome (Linear)	clr	DSQTVK	Vitamin K (mcg)	RSV_genus1238	Proteobacteria; Acinetobacter	Proteobacteria	Acinetobacter	-0.000745259880384716	0.000470205896038658	0.12947749948131	0.509005079394589	0.399065816108103	2	2	2	2	-1.58496498377265
Blood/Urine Markers → Microbiome (Linear)	clr	DSQTVK	Vitamin K (mcg)	RSV_genus720	Firmicutes; Acidaminococcus	Firmicutes	Acidaminococcus	-0.000135871967253693	8.66028405484475e-05	0.133173290144396	0.510072127780646	0.399902394272539	2	2	2	2	-1.5689088994452
Blood/Urine Markers → Microbiome (Linear)	clr	DSQTVK	Vitamin K (mcg)	RSV_genus943	Proteobacteria; unclassified	Proteobacteria	NA	-0.000817760974432522	0.000530594698250791	0.139754720545499	0.517558374569121	0.405771697556866	2	2	2	2	-1.54121587933018
Blood/Urine Markers → Microbiome (Linear)	clr	DSQTVK	Vitamin K (mcg)	RSV_genus582	Firmicutes; [Eubacterium]_brachy_group	Firmicutes	[Eubacterium]_brachy_group	0.00138210638376262	0.000897282047831066	0.139970746386575	0.517985190366769	0.406106326034088	2	2	2	2	1.54032546076619
Blood/Urine Markers → Microbiome (Linear)	clr	DSQTVK	Vitamin K (mcg)	RSV_genus38	Actinobacteria; Mobiluncus	Actinobacteria	Mobiluncus	-0.000423733009135011	0.000277718399623519	0.143542816284364	0.524676567678878	0.411352442538701	2	2	2	2	-1.52576498247661
Blood/Urine Markers → Microbiome (Linear)	clr	DSQTVK	Vitamin K (mcg)	RSV_genus987	Proteobacteria; Parasutterella	Proteobacteria	Parasutterella	-0.000128757692685206	8.55686430591573e-05	0.148836333526801	0.531842798672651	0.416970849772182	2	2	2	2	-1.50472986460929
Blood/Urine Markers → Microbiome (Linear)	clr	DSQTVK	Vitamin K (mcg)	RSV_genus1076	Proteobacteria; Dechloromonas	Proteobacteria	Dechloromonas	-0.000327372511934835	0.000217631728999512	0.148958966097753	0.532132005031776	0.417197590872419	2	2	2	2	-1.50424992458508
Blood/Urine Markers → Microbiome (Linear)	clr	DSQTVK	Vitamin K (mcg)	RSV_genus891	Proteobacteria; unclassified	Proteobacteria	NA	-8.40588929769992e-05	5.60595050564627e-05	0.150187865483174	0.534430597796657	0.418999713944959	2	2	2	2	-1.49945835041418
Blood/Urine Markers → Microbiome (Linear)	clr	DSQTVK	Vitamin K (mcg)	RSV_genus736	Firmicutes; Selenomonas_3	Firmicutes	Selenomonas_3	0.000914199195167674	0.000610614646311216	0.150775474657069	0.535619412249718	0.419931758101525	2	2	2	2	1.49717862270491
Blood/Urine Markers → Microbiome (Linear)	clr	DSQTVK	Vitamin K (mcg)	RSV_genus172	Actinobacteria; Tessaracoccus	Actinobacteria	Tessaracoccus	-0.000309064293431653	0.000208430538251529	0.15452095123897	0.542930974690024	0.425664106854776	2	2	2	2	-1.48281675048347
Blood/Urine Markers → Microbiome (Linear)	clr	DSQTVK	Vitamin K (mcg)	RSV_genus735	Firmicutes; Selenomonas	Firmicutes	Selenomonas	0.001557470843943	0.00105303741922242	0.155521911352371	0.544578797609924	0.426956018910179	2	2	2	2	1.47902706543236
Blood/Urine Markers → Microbiome (Linear)	clr	DSQTVK	Vitamin K (mcg)	RSV_genus603	Firmicutes; Johnsonella	Firmicutes	Johnsonella	-0.000875319182057022	0.000592829308367002	0.156189321551074	0.54580504898907	0.427917414045872	2	2	2	2	-1.47651131565705
Blood/Urine Markers → Microbiome (Linear)	clr	DSQTVK	Vitamin K (mcg)	RSV_genus45	Actinobacteria; Bifidobacterium	Actinobacteria	Bifidobacterium	-0.00140295561567894	0.000951981547498148	0.156932198271388	0.547241660480663	0.429043733920724	2	2	2	2	-1.47372143857828
Blood/Urine Markers → Microbiome (Linear)	clr	DSQTVK	Vitamin K (mcg)	RSV_genus340	Bacteroidetes; unclassified	Bacteroidetes	NA	-0.000683375352521232	0.00046401821457796	0.157195849613982	0.547454716939135	0.429210772626071	2	2	2	2	-1.47273389503209
Blood/Urine Markers → Microbiome (Linear)	clr	DSQTVK	Vitamin K (mcg)	RSV_genus972	Proteobacteria; Sphingopyxis	Proteobacteria	Sphingopyxis	-6.90488609270387e-05	4.81815798058179e-05	0.168080628164186	0.56532506273816	0.44322132855	2	2	2	2	-1.4330966565505
Blood/Urine Markers → Microbiome (Linear)	clr	DSQTVK	Vitamin K (mcg)	RSV_genus1322	Tenericutes; Mycoplasma	Tenericutes	Mycoplasma	0.0012704000182975	0.000888597704609264	0.16905015234283	0.567139062837908	0.444643525419013	2	2	2	2	1.42966835465338
Blood/Urine Markers → Microbiome (Linear)	clr	DSQTVK	Vitamin K (mcg)	RSV_genus1182	Proteobacteria; Ewingella	Proteobacteria	Ewingella	-7.26993630906577e-05	5.08609057991087e-05	0.169133011677487	0.567324419906333	0.444788847485092	2	2	2	2	-1.42937609836929
Blood/Urine Markers → Microbiome (Linear)	clr	DSQTVK	Vitamin K (mcg)	RSV_genus1309	Synergistetes; Fretibacterium	Synergistetes	Fretibacterium	0.0014389298407884	0.0010068610946826	0.169204375191072	0.567461710546513	0.444896484920523	2	2	2	2	1.42912448240142
Blood/Urine Markers → Microbiome (Linear)	clr	DSQTVK	Vitamin K (mcg)	RSV_genus569	Firmicutes; Peptoniphilus	Firmicutes	Peptoniphilus	-0.00042502753759279	0.000297719731410224	0.169634551698141	0.567743946048877	0.445117760789163	2	2	2	2	-1.42760956950868
Blood/Urine Markers → Microbiome (Linear)	clr	DSQTVK	Vitamin K (mcg)	RSV_genus828	Proteobacteria; Ochrobactrum	Proteobacteria	Ochrobactrum	-8.29486062512151e-05	5.84052313116722e-05	0.171743999168384	0.570973988982143	0.447650151469353	2	2	2	2	-1.42022562685473
Blood/Urine Markers → Microbiome (Linear)	clr	DSQTVK	Vitamin K (mcg)	RSV_genus1233	Proteobacteria; Haemophilus	Proteobacteria	Haemophilus	0.000922843608165645	0.000652232912521321	0.17327887927667	0.573843349953131	0.44989976335723	2	2	2	2	1.41489886580276
Blood/Urine Markers → Microbiome (Linear)	clr	DSQTVK	Vitamin K (mcg)	RSV_genus998	Proteobacteria; Ralstonia	Proteobacteria	Ralstonia	-0.000717856425724906	0.000508667057770299	0.174336636767966	0.574503142043901	0.450417047918473	2	2	2	2	-1.41125007951482
Blood/Urine Markers → Microbiome (Linear)	clr	DSQTVK	Vitamin K (mcg)	RSV_genus131	Actinobacteria; Kocuria	Actinobacteria	Kocuria	-0.000192682481036526	0.000136917691646052	0.175491413628948	0.576637815863671	0.452090656659321	2	2	2	2	-1.40728695262138
Blood/Urine Markers → Microbiome (Linear)	clr	DSQTVK	Vitamin K (mcg)	RSV_genus1191	Proteobacteria; Proteus	Proteobacteria	Proteus	-9.22199178399554e-05	6.55686933382202e-05	0.175732373405503	0.577071433400245	0.452430617777818	2	2	2	2	-1.40646264466887
Blood/Urine Markers → Microbiome (Linear)	clr	DSQTVK	Vitamin K (mcg)	RSV_genus912	Proteobacteria; unclassified	Proteobacteria	NA	-9.35620594419728e-05	6.87163619545184e-05	0.189262546546485	0.591238827318371	0.46353801698646	2	2	2	2	-1.36156887211082
Blood/Urine Markers → Microbiome (Linear)	clr	DSQTVK	Vitamin K (mcg)	RSV_genus667	Firmicutes; Ruminiclostridium	Firmicutes	Ruminiclostridium	-6.32314449110788e-05	4.70456373513401e-05	0.194764200284628	0.596780181255777	0.467882501984536	2	2	2	2	-1.34404481416336
Blood/Urine Markers → Microbiome (Linear)	clr	DSQTVK	Vitamin K (mcg)	RSV_genus1017	Proteobacteria; Ottowia	Proteobacteria	Ottowia	-0.000516643285498478	0.000384609584266215	0.195003102315751	0.597140927949643	0.468165331527156	2	2	2	2	-1.34329280037097
Blood/Urine Markers → Microbiome (Linear)	clr	DSQTVK	Vitamin K (mcg)	RSV_genus1198	Proteobacteria; Yersinia	Proteobacteria	Yersinia	-0.000331469165176672	0.000251116810426294	0.20252489914745	0.601493718871705	0.471577969498719	2	2	2	2	-1.31997999104071
Blood/Urine Markers → Microbiome (Linear)	clr	DSQTVK	Vitamin K (mcg)	RSV_genus235	Bacteroidetes; unclassified	Bacteroidetes	NA	-0.000273826606508004	0.000206768091776263	0.201108360647104	0.601493718871705	0.471577969498719	2	2	2	2	-1.32431751996001
Blood/Urine Markers → Microbiome (Linear)	clr	DSQTVK	Vitamin K (mcg)	RSV_genus441	Cyanobacteria; unclassified	Cyanobacteria	NA	-9.0943332412934e-05	6.88023980509409e-05	0.201928039670422	0.601493718871705	0.471577969498719	2	2	2	2	-1.32180468979584
Blood/Urine Markers → Microbiome (Linear)	clr	DSQTVK	Vitamin K (mcg)	RSV_genus682	Firmicutes; Ruminococcaceae_UCG-013	Firmicutes	Ruminococcaceae_UCG-013	-6.48818382527621e-05	4.88968043674407e-05	0.20026425845118	0.601493718871705	0.471577969498719	2	2	2	2	-1.32691367241916
Blood/Urine Markers → Microbiome (Linear)	clr	DSQTVK	Vitamin K (mcg)	RSV_genus579	Firmicutes; Incertae_Sedis	Firmicutes	Incertae_Sedis	0.00173299071153812	0.00132946442165781	0.207970059817102	0.608875819170568	0.477365620741535	2	2	2	2	1.30352545228486
Blood/Urine Markers → Microbiome (Linear)	clr	DSQTVK	Vitamin K (mcg)	RSV_genus971	Proteobacteria; Sphingomonas	Proteobacteria	Sphingomonas	-0.000154008284798367	0.000120234314706603	0.215643293821838	0.618824245412549	0.485165300937201	2	2	2	2	-1.28090125663527
Blood/Urine Markers → Microbiome (Linear)	clr	DSQTVK	Vitamin K (mcg)	RSV_genus1060	Proteobacteria; Eikenella	Proteobacteria	Eikenella	0.00135724606211936	0.00106024897005292	0.215912102730218	0.618909473832332	0.48523212099514	2	2	2	2	1.28012014201874
Blood/Urine Markers → Microbiome (Linear)	clr	DSQTVK	Vitamin K (mcg)	RSV_genus349	Bacteroidetes; unclassified	Bacteroidetes	NA	-7.37118501409332e-05	5.82875952759516e-05	0.221299138148258	0.62481864719231	0.489864980636204	2	2	2	2	-1.26462328377004
Blood/Urine Markers → Microbiome (Linear)	clr	DSQTVK	Vitamin K (mcg)	RSV_genus1228	Proteobacteria; Actinobacillus	Proteobacteria	Actinobacillus	-0.0025149753931401	0.0019894796717895	0.221469757093709	0.625109518530515	0.490093027099122	2	2	2	2	-1.26413726604098
Blood/Urine Markers → Microbiome (Linear)	clr	DSQTVK	Vitamin K (mcg)	RSV_genus749	Fusobacteria; Sneathia	Fusobacteria	Sneathia	0.00124322296196896	0.000992732463714407	0.225648143894923	0.631232121318052	0.494893217857573	2	2	2	2	1.25232427407211
Blood/Urine Markers → Microbiome (Linear)	clr	DSQTVK	Vitamin K (mcg)	RSV_genus1039	Proteobacteria; Janthinobacterium	Proteobacteria	Janthinobacterium	-0.000119599902019151	9.6084779289766e-05	0.228365165935713	0.635118315403727	0.4979400385616	2	2	2	2	-1.24473306701855
Blood/Urine Markers → Microbiome (Linear)	clr	DSQTVK	Vitamin K (mcg)	RSV_genus938	Proteobacteria; Reyranella	Proteobacteria	Reyranella	-7.46035645609654e-05	6.02944502477974e-05	0.231042440293741	0.63901598971109	0.500995859891009	2	2	2	2	-1.23732058679299
Blood/Urine Markers → Microbiome (Linear)	clr	DSQTVK	Vitamin K (mcg)	RSV_genus277	Bacteroidetes; unclassified	Bacteroidetes	NA	-6.34425756754268e-05	5.13603498612304e-05	0.231796693425135	0.640137705248631	0.501875297728765	2	2	2	2	-1.23524422724614
Blood/Urine Markers → Microbiome (Linear)	clr	DSQTVK	Vitamin K (mcg)	RSV_genus750	Fusobacteria; Streptobacillus	Fusobacteria	Streptobacillus	0.00086909225546658	0.000704314092232442	0.23226577837937	0.640882559799063	0.502459272233309	2	2	2	2	1.2339555108316
Blood/Urine Markers → Microbiome (Linear)	clr	DSQTVK	Vitamin K (mcg)	RSV_genus1006	Proteobacteria; Comamonas	Proteobacteria	Comamonas	-5.2394679300342e-05	4.25416070908168e-05	0.233121306486558	0.642243366531625	0.50352616030826	2	2	2	2	-1.23161024896147
Blood/Urine Markers → Microbiome (Linear)	clr	DSQTVK	Vitamin K (mcg)	RSV_genus262	Bacteroidetes; Prevotella_6	Bacteroidetes	Prevotella_6	-0.00180726741124089	0.00147270927457772	0.234746983383623	0.644606912615212	0.505379207527116	2	2	2	2	-1.22717188140144
Blood/Urine Markers → Microbiome (Linear)	clr	DSQTVK	Vitamin K (mcg)	RSV_genus1229	Proteobacteria; Aggregatibacter	Proteobacteria	Aggregatibacter	-0.00214695861134803	0.00175468592466941	0.236077355789662	0.646500872283044	0.506864093613946	2	2	2	2	-1.22355720825226
Blood/Urine Markers → Microbiome (Linear)	clr	DSQTVK	Vitamin K (mcg)	RSV_genus865	Proteobacteria; Shinella	Proteobacteria	Shinella	-8.23680500447726e-05	6.85576006203066e-05	0.244342089799323	0.655358461751208	0.513808545276527	2	2	2	2	-1.20144300995819
Blood/Urine Markers → Microbiome (Linear)	clr	DSQTVK	Vitamin K (mcg)	RSV_genus680	Firmicutes; Ruminococcaceae_UCG-010	Firmicutes	Ruminococcaceae_UCG-010	-5.97936814353982e-05	5.04179457400815e-05	0.25025783528821	0.663584653978657	0.520257974265749	2	2	2	2	-1.18596028770492
Blood/Urine Markers → Microbiome (Linear)	clr	DSQTVK	Vitamin K (mcg)	RSV_genus1034	Proteobacteria; unclassified	Proteobacteria	NA	-0.000620788309404947	0.000523807439543954	0.250571918026265	0.663745321620669	0.520383939538547	2	2	2	2	-1.18514603371313
Blood/Urine Markers → Microbiome (Linear)	clr	DSQTVK	Vitamin K (mcg)	RSV_genus1239	Proteobacteria; Alkanindiges	Proteobacteria	Alkanindiges	-5.76135501669325e-05	4.86678258759566e-05	0.251087186770176	0.663745321620669	0.520383939538547	2	2	2	2	-1.18381187427145
Blood/Urine Markers → Microbiome (Linear)	clr	DSQTVK	Vitamin K (mcg)	RSV_genus1333	Verrucomicrobia; Opitutus	Verrucomicrobia	Opitutus	-0.000135757918811029	0.000116028135073992	0.256451577094759	0.665670761145321	0.521893506193925	2	2	2	2	-1.17004309967108
Blood/Urine Markers → Microbiome (Linear)	clr	DSQTVK	Vitamin K (mcg)	RSV_genus1125	Proteobacteria; unclassified	Proteobacteria	NA	-9.51102438698437e-05	8.16461332426379e-05	0.258474062918431	0.667307972291941	0.523177098497453	2	2	2	2	-1.16490812353835
Blood/Urine Markers → Microbiome (Linear)	clr	DSQTVK	Vitamin K (mcg)	RSV_genus170	Actinobacteria; Propionibacterium	Actinobacteria	Propionibacterium	-0.000113803485478863	9.79563632540329e-05	0.25971300672993	0.668936173749105	0.524453627101184	2	2	2	2	-1.16177736390369
Blood/Urine Markers → Microbiome (Linear)	clr	DSQTVK	Vitamin K (mcg)	RSV_genus1058	Proteobacteria; Conchiformibius	Proteobacteria	Conchiformibius	-0.000141161393095347	0.000121833735684284	0.260959166521361	0.670554237987167	0.525722208008953	2	2	2	2	-1.15863961900625
Blood/Urine Markers → Microbiome (Linear)	clr	DSQTVK	Vitamin K (mcg)	RSV_genus203	Actinobacteria; Senegalimassilia	Actinobacteria	Senegalimassilia	-4.36504867911396e-05	3.7916154566795e-05	0.263916746758825	0.671896229116583	0.526774344435386	2	2	2	2	-1.15123717818596
Blood/Urine Markers → Microbiome (Linear)	clr	DSQTVK	Vitamin K (mcg)	RSV_genus453	Elusimicrobia; unclassified	Elusimicrobia	NA	-8.18052324220011e-05	7.12233163405249e-05	0.264986980052307	0.673294979435945	0.52787098071727	2	2	2	2	-1.14857376243031
Blood/Urine Markers → Microbiome (Linear)	clr	DSQTVK	Vitamin K (mcg)	RSV_genus766	unclassified	NA	NA	-0.000678692817481307	0.000597627614712976	0.270228022048852	0.678371485255696	0.531851019463339	2	2	2	2	-1.1356450083172
Blood/Urine Markers → Microbiome (Linear)	clr	DSQTVK	Vitamin K (mcg)	RSV_genus1046	Proteobacteria; unclassified	Proteobacteria	NA	-6.40757632550761e-05	5.710116925739e-05	0.275782390799952	0.683576778282046	0.535932028855452	2	2	2	2	-1.12214450401615
Blood/Urine Markers → Microbiome (Linear)	clr	DSQTVK	Vitamin K (mcg)	RSV_genus592	Firmicutes; Catonella	Firmicutes	Catonella	0.000941098896598049	0.000847298388497091	0.280554143833535	0.689100228403426	0.540262477056563	2	2	2	2	1.11070540127822
Blood/Urine Markers → Microbiome (Linear)	clr	DSQTVK	Vitamin K (mcg)	RSV_genus455	Elusimicrobia; unclassified	Elusimicrobia	NA	-5.11056803196706e-05	4.62640918263298e-05	0.283104047005425	0.691901564324964	0.542458756526015	2	2	2	2	-1.10465110849934
Blood/Urine Markers → Microbiome (Linear)	clr	DSQTVK	Vitamin K (mcg)	RSV_genus1324	Tenericutes; Ureaplasma	Tenericutes	Ureaplasma	-5.5329298032277e-05	5.01321861881689e-05	0.283519631284083	0.691929597866539	0.542480735143912	2	2	2	2	-1.10366816688586
Blood/Urine Markers → Microbiome (Linear)	clr	DSQTVK	Vitamin K (mcg)	RSV_genus1210	Proteobacteria; unclassified	Proteobacteria	NA	-0.00027744234630161	0.000252841331428702	0.286223638291451	0.694334815407681	0.5443664532631	2	2	2	2	-1.09729823337782
Blood/Urine Markers → Microbiome (Linear)	clr	DSQTVK	Vitamin K (mcg)	RSV_genus79	Actinobacteria; hgcI_clade	Actinobacteria	hgcI_clade	-4.82946585875278e-05	4.417476655249e-05	0.287946086153208	0.696316473270791	0.545920095740165	2	2	2	2	-1.09326347045077
Blood/Urine Markers → Microbiome (Linear)	clr	DSQTVK	Vitamin K (mcg)	RSV_genus413	Chloroflexi; unclassified	Chloroflexi	NA	0.000144519305045306	0.000133012996004073	0.290848124611134	0.698545550275232	0.547667717659779	2	2	2	2	1.08650514902229
Blood/Urine Markers → Microbiome (Linear)	clr	DSQTVK	Vitamin K (mcg)	RSV_genus523	Firmicutes; Leuconostoc	Firmicutes	Leuconostoc	0.000120033918310685	0.000110696031849301	0.291775367285083	0.699434255388363	0.548364472654194	2	2	2	2	1.08435610839327
Blood/Urine Markers → Microbiome (Linear)	clr	DSQTVK	Vitamin K (mcg)	RSV_genus601	Firmicutes; Hungatella	Firmicutes	Hungatella	-5.56178692712241e-05	5.15594412533546e-05	0.294220150236426	0.700946694422842	0.549550242191751	2	2	2	2	-1.07871357639287
Blood/Urine Markers → Microbiome (Linear)	clr	DSQTVK	Vitamin K (mcg)	RSV_genus741	Fusobacteria; Cetobacterium	Fusobacteria	Cetobacterium	-9.76421800435882e-05	9.09883415367451e-05	0.296654629645125	0.701582998347204	0.550049111761325	2	2	2	2	-1.07312847332376
Blood/Urine Markers → Microbiome (Linear)	clr	DSQTVK	Vitamin K (mcg)	RSV_genus10	Acidobacteria; Bryobacter	Acidobacteria	Bryobacter	-5.92123429364338e-05	5.60537162359255e-05	0.304055599983111	0.708235007566441	0.555264363229917	2	2	2	2	-1.05634999626455
Blood/Urine Markers → Microbiome (Linear)	clr	DSQTVK	Vitamin K (mcg)	RSV_genus798	Proteobacteria; Phenylobacterium	Proteobacteria	Phenylobacterium	0.000167850115940909	0.000158522172318084	0.302947561697822	0.708235007566441	0.555264363229917	2	2	2	2	1.05884314784753
Blood/Urine Markers → Microbiome (Linear)	clr	DSQTVK	Vitamin K (mcg)	RSV_genus1237	Proteobacteria; Pasteurella	Proteobacteria	Pasteurella	-4.24222369415813e-05	4.06486895753731e-05	0.309753536816724	0.70923506190093	0.556048417290085	2	2	2	2	-1.04363110803165
Blood/Urine Markers → Microbiome (Linear)	clr	DSQTVK	Vitamin K (mcg)	RSV_genus1298	Saccharibacteria; unclassified	Saccharibacteria	NA	-0.00108549747073154	0.00104079111311938	0.310058904233509	0.70923506190093	0.556048417290085	2	2	2	2	-1.04295420766822
Blood/Urine Markers → Microbiome (Linear)	clr	DSQTVK	Vitamin K (mcg)	RSV_genus758	Gracilibacteria; unclassified	Gracilibacteria	NA	-0.000355416125563428	0.000341499970931619	0.311054727128352	0.709401565743524	0.55617895821103	2	2	2	2	-1.04075009023821
Blood/Urine Markers → Microbiome (Linear)	clr	DSQTVK	Vitamin K (mcg)	RSV_genus969	Proteobacteria; Sphingobium	Proteobacteria	Sphingobium	-0.000118022278773138	0.000114714029016018	0.316475555807529	0.714386040119506	0.560086843250384	2	2	2	2	-1.02883910351242
Blood/Urine Markers → Microbiome (Linear)	clr	DSQTVK	Vitamin K (mcg)	RSV_genus846	Proteobacteria; Methylobacterium	Proteobacteria	Methylobacterium	-0.000144129881683869	0.000140255351225667	0.317031926185765	0.714992843966232	0.560562584420981	2	2	2	2	-1.02762483159711
Blood/Urine Markers → Microbiome (Linear)	clr	DSQTVK	Vitamin K (mcg)	RSV_genus879	Proteobacteria; Pseudolabrys	Proteobacteria	Pseudolabrys	0.000191335780608753	0.00018835757441894	0.322480902710364	0.718929356910286	0.563648855686698	2	2	2	2	1.01581144904313
Blood/Urine Markers → Microbiome (Linear)	clr	DSQTVK	Vitamin K (mcg)	RSV_genus961	Proteobacteria; unclassified	Proteobacteria	NA	-3.54753830335776e-05	3.52691688188535e-05	0.327128169663387	0.72181480304278	0.565911078525552	2	2	2	2	-1.00584686913897
Blood/Urine Markers → Microbiome (Linear)	clr	DSQTVK	Vitamin K (mcg)	RSV_genus88	Actinobacteria; Brevibacterium	Actinobacteria	Brevibacterium	-9.42287404912907e-05	9.39225816474761e-05	0.328342421384742	0.723221087621855	0.567013621753404	2	2	2	2	-1.0032596936588
Blood/Urine Markers → Microbiome (Linear)	clr	DSQTVK	Vitamin K (mcg)	RSV_genus621	Firmicutes; Lachnospiraceae_UCG-008	Firmicutes	Lachnospiraceae_UCG-008	-5.15153109405135e-05	5.14063988444333e-05	0.328878956099004	0.723805721704105	0.567471981574558	2	2	2	2	-1.00211864862213
Blood/Urine Markers → Microbiome (Linear)	clr	DSQTVK	Vitamin K (mcg)	RSV_genus1187	Proteobacteria; unclassified	Proteobacteria	NA	-0.000718437277993754	0.000718495117491859	0.329914757102878	0.724897990349497	0.568328332711371	2	2	2	2	-0.999919499107654
Blood/Urine Markers → Microbiome (Linear)	clr	DSQTVK	Vitamin K (mcg)	RSV_genus1164	Proteobacteria; Simiduia	Proteobacteria	Simiduia	-5.97017116900583e-05	6.00040354258118e-05	0.332258292251825	0.727160178829869	0.570101914407615	2	2	2	2	-0.994961609938262
Blood/Urine Markers → Microbiome (Linear)	clr	DSQTVK	Vitamin K (mcg)	RSV_genus863	Proteobacteria; Neorhizobium	Proteobacteria	Neorhizobium	-9.29133458230589e-05	9.37672709172139e-05	0.334190069023777	0.728330845965949	0.571019730859676	2	2	2	2	-0.990893143355863
Blood/Urine Markers → Microbiome (Linear)	clr	DSQTVK	Vitamin K (mcg)	RSV_genus771	Parcubacteria; unclassified	Parcubacteria	NA	0.000173511279981009	0.000175321648671653	0.334770452511897	0.728556666193747	0.571196776506465	2	2	2	2	0.989674015135263
Blood/Urine Markers → Microbiome (Linear)	clr	DSQTVK	Vitamin K (mcg)	RSV_genus835	Proteobacteria; unclassified	Proteobacteria	NA	-8.16298984139606e-05	8.27884179518841e-05	0.336520769224463	0.729682494072809	0.572079438467107	2	2	2	2	-0.986006260699452
Blood/Urine Markers → Microbiome (Linear)	clr	DSQTVK	Vitamin K (mcg)	RSV_genus1061	Proteobacteria; Kingella	Proteobacteria	Kingella	0.000711194180248909	0.000726463807936325	0.339891134810234	0.731398467578106	0.573424781362555	2	2	2	2	0.978980883120946
Blood/Urine Markers → Microbiome (Linear)	clr	DSQTVK	Vitamin K (mcg)	RSV_genus1150	Proteobacteria; Succinivibrio	Proteobacteria	Succinivibrio	-0.00012157050975471	0.000124088920368828	0.339542769285312	0.731398467578106	0.573424781362555	2	2	2	2	-0.979704790672421
Blood/Urine Markers → Microbiome (Linear)	clr	DSQTVK	Vitamin K (mcg)	RSV_genus1156	Proteobacteria; Paramoritella	Proteobacteria	Paramoritella	3.72235241603555e-05	3.80574218322743e-05	0.340320947616461	0.731398467578106	0.573424781362555	2	2	2	2	0.97808843500766
Blood/Urine Markers → Microbiome (Linear)	clr	DSQTVK	Vitamin K (mcg)	RSV_genus94	Actinobacteria; Brachybacterium	Actinobacteria	Brachybacterium	-9.40437638208596e-05	9.66276813812337e-05	0.342653366080073	0.732656094994553	0.574410775671102	2	2	2	2	-0.973259033814756
Blood/Urine Markers → Microbiome (Linear)	clr	DSQTVK	Vitamin K (mcg)	RSV_genus450	Deinococcus-Thermus; Thermus	Deinococcus-Thermus	Thermus	-3.73550988179093e-05	3.84028644173431e-05	0.342916091003497	0.732947748599245	0.574639435439912	2	2	2	2	-0.972716472707681
Blood/Urine Markers → Microbiome (Linear)	clr	DSQTVK	Vitamin K (mcg)	RSV_genus658	Firmicutes; Faecalibacterium	Firmicutes	Faecalibacterium	-0.000352060005205664	0.000363726539023737	0.345242314890853	0.735254724737911	0.576448131173585	2	2	2	2	-0.967924986036524
Blood/Urine Markers → Microbiome (Linear)	clr	DSQTVK	Vitamin K (mcg)	RSV_genus595	Firmicutes; Coprococcus_2	Firmicutes	Coprococcus_2	-5.9869857119802e-05	6.20380908172229e-05	0.346643321056356	0.736673709919289	0.577560631819207	2	2	2	2	-0.965049960937563
Blood/Urine Markers → Microbiome (Linear)	clr	DSQTVK	Vitamin K (mcg)	RSV_genus1241	Proteobacteria; Moraxella	Proteobacteria	Moraxella	-0.000405828371466899	0.000420881333694081	0.347041327842532	0.737093453028671	0.577889715227767	2	2	2	2	-0.964234664210309
Blood/Urine Markers → Microbiome (Linear)	clr	DSQTVK	Vitamin K (mcg)	RSV_genus322	Bacteroidetes; Cloacibacterium	Bacteroidetes	Cloacibacterium	-0.000560066425890807	0.000582614309718806	0.348477152197645	0.738223834856733	0.578775947536619	2	2	2	2	-0.961298781283142
Blood/Urine Markers → Microbiome (Linear)	clr	DSQTVK	Vitamin K (mcg)	RSV_genus670	Firmicutes; Ruminiclostridium_6	Firmicutes	Ruminiclostridium_6	-9.69561032893388e-05	0.00010175263395506	0.352626479711804	0.74097034686136	0.58092924442686	2	2	2	2	-0.95286086974574
Blood/Urine Markers → Microbiome (Linear)	clr	DSQTVK	Vitamin K (mcg)	RSV_genus183	Actinobacteria; Kitasatospora	Actinobacteria	Kitasatospora	-4.60749053493853e-05	4.85064659256706e-05	0.354104612365192	0.742374181806695	0.582029867113784	2	2	2	2	-0.949871413431534
Blood/Urine Markers → Microbiome (Linear)	clr	DSQTVK	Vitamin K (mcg)	RSV_genus1098	Proteobacteria; unclassified	Proteobacteria	NA	-7.4696800497608e-05	8.01635034158826e-05	0.363127121670351	0.742985734523071	0.582509331452615	2	2	2	2	-0.931805588761338
Blood/Urine Markers → Microbiome (Linear)	clr	DSQTVK	Vitamin K (mcg)	RSV_genus257	Bacteroidetes; unclassified	Bacteroidetes	NA	-0.000730914204124695	0.000776384340771052	0.358299528754972	0.742985734523071	0.582509331452615	2	2	2	2	-0.941433470178959
Blood/Urine Markers → Microbiome (Linear)	clr	DSQTVK	Vitamin K (mcg)	RSV_genus318	Bacteroidetes; Bergeyella	Bacteroidetes	Bergeyella	-0.00071528124624077	0.000760376512941891	0.358669007219586	0.742985734523071	0.582509331452615	2	2	2	2	-0.940693503897632
Blood/Urine Markers → Microbiome (Linear)	clr	DSQTVK	Vitamin K (mcg)	RSV_genus324	Bacteroidetes; Empedobacter	Bacteroidetes	Empedobacter	-4.21514400124644e-05	4.46005349043265e-05	0.356478443338942	0.742985734523071	0.582509331452615	2	2	2	2	-0.94508821705579
Blood/Urine Markers → Microbiome (Linear)	clr	DSQTVK	Vitamin K (mcg)	RSV_genus620	Firmicutes; Lachnospiraceae_UCG-005	Firmicutes	Lachnospiraceae_UCG-005	0.000177180971434397	0.000189816552675411	0.362308198622907	0.742985734523071	0.582509331452615	2	2	2	2	0.933432669264513
Blood/Urine Markers → Microbiome (Linear)	clr	DSQTVK	Vitamin K (mcg)	RSV_genus812	Proteobacteria; Bartonella	Proteobacteria	Bartonella	-7.55397092424877e-05	8.09540509702067e-05	0.362466308235888	0.742985734523071	0.582509331452615	2	2	2	2	-0.933118334872314
Blood/Urine Markers → Microbiome (Linear)	clr	DSQTVK	Vitamin K (mcg)	RSV_genus726	Firmicutes; Anaeroglobus	Firmicutes	Anaeroglobus	0.00135763915002997	0.00146387374713928	0.365336037916305	0.743413917765896	0.582845032022529	2	2	2	2	0.927429126099904
Blood/Urine Markers → Microbiome (Linear)	clr	DSQTVK	Vitamin K (mcg)	RSV_genus1258	Proteobacteria; Enterovibrio	Proteobacteria	Enterovibrio	-7.03847071902627e-05	7.61646147390222e-05	0.367015822103851	0.74504090299182	0.584120607087028	2	2	2	2	-0.924112954965186
Blood/Urine Markers → Microbiome (Linear)	clr	DSQTVK	Vitamin K (mcg)	RSV_genus940	Proteobacteria; Wolbachia	Proteobacteria	Wolbachia	-9.4096241130402e-05	0.000101962782077667	0.367657488604779	0.745666950643149	0.584611435620994	2	2	2	2	-0.922848898519919
Blood/Urine Markers → Microbiome (Linear)	clr	DSQTVK	Vitamin K (mcg)	RSV_genus704	Firmicutes; Erysipelatoclostridium	Firmicutes	Erysipelatoclostridium	-5.54333223031352e-05	6.01560652045914e-05	0.368347212838167	0.746351784397062	0.585148353133151	2	2	2	2	-0.921491824882592
Blood/Urine Markers → Microbiome (Linear)	clr	DSQTVK	Vitamin K (mcg)	RSV_genus1159	Proteobacteria; Psychromonas	Proteobacteria	Psychromonas	3.60211673424202e-05	3.93394738991322e-05	0.371326497177436	0.748576357884603	0.586892444243899	2	2	2	2	0.915649442460254
Blood/Urine Markers → Microbiome (Linear)	clr	DSQTVK	Vitamin K (mcg)	RSV_genus342	Bacteroidetes; Ferruginibacter	Bacteroidetes	Ferruginibacter	-5.85596859305897e-05	6.39846963478984e-05	0.371549225015347	0.748807242285914	0.587073460260764	2	2	2	2	-0.915213938223418
Blood/Urine Markers → Microbiome (Linear)	clr	DSQTVK	Vitamin K (mcg)	RSV_genus638	Firmicutes; [Eubacterium]_ventriosum_group	Firmicutes	[Eubacterium]_ventriosum_group	-3.93830962714501e-05	4.31221592844869e-05	0.372533540637731	0.749642287010437	0.587728144895493	2	2	2	2	-0.913291377911543
Blood/Urine Markers → Microbiome (Linear)	clr	DSQTVK	Vitamin K (mcg)	RSV_genus1247	Proteobacteria; unclassified	Proteobacteria	NA	0.00013049160757744	0.000142960295733839	0.372794542914769	0.749874580857649	0.587910265934097	2	2	2	2	0.912782160302652
Blood/Urine Markers → Microbiome (Linear)	clr	DSQTVK	Vitamin K (mcg)	RSV_genus1326	Tenericutes; unclassified	Tenericutes	NA	0.000280908049570447	0.000308609956043214	0.374101164328998	0.749874580857649	0.587910265934097	2	2	2	2	0.910236510746631
Blood/Urine Markers → Microbiome (Linear)	clr	DSQTVK	Vitamin K (mcg)	RSV_genus1320	Tenericutes; unclassified	Tenericutes	NA	0.000967772116010878	0.00106638661868956	0.375496474297415	0.750151839223472	0.588127639670646	2	2	2	2	0.907524624793334
Blood/Urine Markers → Microbiome (Linear)	clr	DSQTVK	Vitamin K (mcg)	RSV_genus722	Firmicutes; Phascolarctobacterium	Firmicutes	Phascolarctobacterium	-0.000168908943201307	0.000186619213730924	0.376747217282926	0.751278800038878	0.589011189866366	2	2	2	2	-0.905099425854654
Blood/Urine Markers → Microbiome (Linear)	clr	DSQTVK	Vitamin K (mcg)	RSV_genus907	Proteobacteria; Asaia	Proteobacteria	Asaia	-6.2620170113035e-05	6.91881784563181e-05	0.376762220224987	0.751295551961807	0.589024323565941	2	2	2	2	-0.905070367657825
Blood/Urine Markers → Microbiome (Linear)	clr	DSQTVK	Vitamin K (mcg)	RSV_genus1133	Proteobacteria; Campylobacter	Proteobacteria	Campylobacter	0.000443608701043449	0.000493249587066435	0.379718507946457	0.751679131884875	0.589325054621953	2	2	2	2	0.899359498062184
Blood/Urine Markers → Microbiome (Linear)	clr	DSQTVK	Vitamin K (mcg)	RSV_genus465	Firmicutes; Geobacillus	Firmicutes	Geobacillus	9.27537355063602e-05	0.000103230687369869	0.380159921610045	0.752090344082867	0.589647449698208	2	2	2	2	0.898509327696615
Blood/Urine Markers → Microbiome (Linear)	clr	DSQTVK	Vitamin K (mcg)	RSV_genus1261	Proteobacteria; Vibrio	Proteobacteria	Vibrio	-7.96249420454863e-05	8.93089340678829e-05	0.383776908653731	0.752787016369733	0.590193648755884	2	2	2	2	-0.89156748847729
Blood/Urine Markers → Microbiome (Linear)	clr	DSQTVK	Vitamin K (mcg)	RSV_genus43	Actinobacteria; Aeriscardovia	Actinobacteria	Aeriscardovia	-8.70187155616096e-05	9.77423157474485e-05	0.384446562210995	0.752787016369733	0.590193648755884	2	2	2	2	-0.890287025595474
Blood/Urine Markers → Microbiome (Linear)	clr	DSQTVK	Vitamin K (mcg)	RSV_genus525	Firmicutes; Weissella	Firmicutes	Weissella	-5.91902465245039e-05	6.60105689089105e-05	0.381111744794811	0.752787016369733	0.590193648755884	2	2	2	2	-0.896678327468771
Blood/Urine Markers → Microbiome (Linear)	clr	DSQTVK	Vitamin K (mcg)	RSV_genus729	Firmicutes; Dialister	Firmicutes	Dialister	0.000802311324041427	0.000899221623800376	0.383431421502393	0.752787016369733	0.590193648755884	2	2	2	2	0.892228681791061
Blood/Urine Markers → Microbiome (Linear)	clr	DSQTVK	Vitamin K (mcg)	RSV_genus816	Proteobacteria; unclassified	Proteobacteria	NA	-3.97726244526446e-05	4.44161134765041e-05	0.381748632412099	0.752787016369733	0.590193648755884	2	2	2	2	-0.895454854997255
Blood/Urine Markers → Microbiome (Linear)	clr	DSQTVK	Vitamin K (mcg)	RSV_genus762	Lentisphaerae; Victivallis	Lentisphaerae	Victivallis	-5.20105760387245e-05	5.96392223157882e-05	0.394048282115826	0.758741107566555	0.594861724495851	2	2	2	2	-0.872086757995096
Blood/Urine Markers → Microbiome (Linear)	clr	DSQTVK	Vitamin K (mcg)	RSV_genus271	Bacteroidetes; Alistipes	Bacteroidetes	Alistipes	0.000190967705401999	0.000219164648864754	0.3944436706761	0.75907637062079	0.595124574572924	2	2	2	2	0.871343560155289
Blood/Urine Markers → Microbiome (Linear)	clr	DSQTVK	Vitamin K (mcg)	RSV_genus713	Firmicutes; Incertae_Sedis	Firmicutes	Incertae_Sedis	-6.55768637494917e-05	7.5359329121188e-05	0.395058390411977	0.759608718883426	0.595541941712237	2	2	2	2	-0.870189059725243
Blood/Urine Markers → Microbiome (Linear)	clr	DSQTVK	Vitamin K (mcg)	RSV_genus1073	Proteobacteria; Azospira	Proteobacteria	Azospira	-8.30421804692534e-05	9.55014040456433e-05	0.395404876512714	0.759616830658409	0.595548301436795	2	2	2	2	-0.869538843947936
Blood/Urine Markers → Microbiome (Linear)	clr	DSQTVK	Vitamin K (mcg)	RSV_genus1246	Proteobacteria; Azomonas	Proteobacteria	Azomonas	-0.000110862218165009	0.000127708776649518	0.396179711436704	0.759616830658409	0.595548301436795	2	2	2	2	-0.868086133729534
Blood/Urine Markers → Microbiome (Linear)	clr	DSQTVK	Vitamin K (mcg)	RSV_genus583	Firmicutes; [Eubacterium]_nodatum_group	Firmicutes	[Eubacterium]_nodatum_group	0.000622723153767482	0.000716078548599585	0.395356463948636	0.759616830658409	0.595548301436795	2	2	2	2	0.869629672590143
Blood/Urine Markers → Microbiome (Linear)	clr	DSQTVK	Vitamin K (mcg)	RSV_genus15	Acidobacteria; unclassified	Acidobacteria	NA	-5.25030816182025e-05	6.06715834293958e-05	0.39763360321509	0.760520162912341	0.596256524277245	2	2	2	2	-0.865365277293297
Blood/Urine Markers → Microbiome (Linear)	clr	DSQTVK	Vitamin K (mcg)	RSV_genus517	Firmicutes; unclassified	Firmicutes	NA	0.00038439864717366	0.000443881684612027	0.397297611461671	0.760520162912341	0.596256524277245	2	2	2	2	0.865993485425384
Blood/Urine Markers → Microbiome (Linear)	clr	DSQTVK	Vitamin K (mcg)	RSV_genus519	Firmicutes; Lactobacillus	Firmicutes	Lactobacillus	-0.000901181149406901	0.00104555368832751	0.399480845412532	0.760869163694006	0.596530144890074	2	2	2	2	-0.861917622660246
Blood/Urine Markers → Microbiome (Linear)	clr	DSQTVK	Vitamin K (mcg)	RSV_genus1077	Proteobacteria; Methyloversatilis	Proteobacteria	Methyloversatilis	-5.84997055462801e-05	6.92657046129857e-05	0.408860314868736	0.761710334352704	0.597189632327408	2	2	2	2	-0.844569558241565
Blood/Urine Markers → Microbiome (Linear)	clr	DSQTVK	Vitamin K (mcg)	RSV_genus1078	Proteobacteria; unclassified	Proteobacteria	NA	0.000132724252164213	0.000156880146221262	0.408068953002278	0.761710334352704	0.597189632327408	2	2	2	2	0.846023256359158
Blood/Urine Markers → Microbiome (Linear)	clr	DSQTVK	Vitamin K (mcg)	RSV_genus1117	Proteobacteria; Phaselicystis	Proteobacteria	Phaselicystis	-4.02913989545145e-05	4.70717095296052e-05	0.402687208224787	0.761710334352704	0.597189632327408	2	2	2	2	-0.855957842983666
Blood/Urine Markers → Microbiome (Linear)	clr	DSQTVK	Vitamin K (mcg)	RSV_genus1143	Proteobacteria; Aeromonas	Proteobacteria	Aeromonas	-8.55059216492689e-05	0.0001000717615839	0.403503195564201	0.761710334352704	0.597189632327408	2	2	2	2	-0.854446052471861
Blood/Urine Markers → Microbiome (Linear)	clr	DSQTVK	Vitamin K (mcg)	RSV_genus134	Actinobacteria; Nesterenkonia	Actinobacteria	Nesterenkonia	-4.34533543475455e-05	5.11608333035737e-05	0.406262713002956	0.761710334352704	0.597189632327408	2	2	2	2	-0.849348056739142
Blood/Urine Markers → Microbiome (Linear)	clr	DSQTVK	Vitamin K (mcg)	RSV_genus520	Firmicutes; unclassified	Firmicutes	NA	-4.96689170198715e-05	5.843722200969e-05	0.405934394524517	0.761710334352704	0.597189632327408	2	2	2	2	-0.84995342543209
Blood/Urine Markers → Microbiome (Linear)	clr	DSQTVK	Vitamin K (mcg)	RSV_genus839	Proteobacteria; Rhodoplanes	Proteobacteria	Rhodoplanes	-4.82369425927034e-05	5.61863232074623e-05	0.401308066395142	0.761710334352704	0.597189632327408	2	2	2	2	-0.858517515278467
Blood/Urine Markers → Microbiome (Linear)	clr	DSQTVK	Vitamin K (mcg)	RSV_genus915	Proteobacteria; Roseomonas	Proteobacteria	Roseomonas	-3.86184100744958e-05	4.56417073134935e-05	0.408015742631128	0.761710334352704	0.597189632327408	2	2	2	2	-0.846121066620981
Blood/Urine Markers → Microbiome (Linear)	clr	DSQTVK	Vitamin K (mcg)	RSV_genus1227	Proteobacteria; unclassified	Proteobacteria	NA	-4.66730107685088e-05	5.54846682453407e-05	0.410705236721419	0.763169043966535	0.598333277383368	2	2	2	2	-0.841187525212032
Blood/Urine Markers → Microbiome (Linear)	clr	DSQTVK	Vitamin K (mcg)	RSV_genus36	Actinobacteria; Actinotignum	Actinobacteria	Actinotignum	-4.80836418903096e-05	5.72222688647718e-05	0.41119247502748	0.763591880420454	0.598664786009498	2	2	2	2	-0.840295969457997
Blood/Urine Markers → Microbiome (Linear)	clr	DSQTVK	Vitamin K (mcg)	RSV_genus1158	Proteobacteria; Pseudoalteromonas	Proteobacteria	Pseudoalteromonas	-5.32230616667722e-05	6.34865853156481e-05	0.412265152206586	0.764560302980913	0.599424040396285	2	2	2	2	-0.838335553915102
Blood/Urine Markers → Microbiome (Linear)	clr	DSQTVK	Vitamin K (mcg)	RSV_genus373	Bacteroidetes; Sphingobacterium	Bacteroidetes	Sphingobacterium	0.000204063128001532	0.000244104564953939	0.413564062230953	0.765148333976734	0.599885063436612	2	2	2	2	0.835966046108303
Blood/Urine Markers → Microbiome (Linear)	clr	DSQTVK	Vitamin K (mcg)	RSV_genus1201	Proteobacteria; Coxiella	Proteobacteria	Coxiella	0.000264800809473449	0.000316822048341717	0.413653552139527	0.76523243870998	0.599951002511426	2	2	2	2	0.835802971603292
Blood/Urine Markers → Microbiome (Linear)	clr	DSQTVK	Vitamin K (mcg)	RSV_genus180	Actinobacteria; Saccharopolyspora	Actinobacteria	Saccharopolyspora	-3.67210792491256e-05	4.39910170509365e-05	0.414236958620206	0.765646325295866	0.600275494338442	2	2	2	2	-0.834740401809915
Blood/Urine Markers → Microbiome (Linear)	clr	DSQTVK	Vitamin K (mcg)	RSV_genus55	Actinobacteria; Turicella	Actinobacteria	Turicella	-4.21318002444039e-05	5.06610258082667e-05	0.415941541876857	0.766235053887579	0.600737064301943	2	2	2	2	-0.831641277929452
Blood/Urine Markers → Microbiome (Linear)	clr	DSQTVK	Vitamin K (mcg)	RSV_genus627	Firmicutes; Oribacterium	Firmicutes	Oribacterium	0.000534990927801669	0.000644593435644548	0.416864590413867	0.767055129502289	0.601380012983013	2	2	2	2	0.829966453609189
Blood/Urine Markers → Microbiome (Linear)	clr	DSQTVK	Vitamin K (mcg)	RSV_genus1192	Proteobacteria; Providencia	Proteobacteria	Providencia	-4.63603497136732e-05	5.59322750951236e-05	0.417471907865142	0.767581619697225	0.601792787330108	2	2	2	2	-0.828865795908149
Blood/Urine Markers → Microbiome (Linear)	clr	DSQTVK	Vitamin K (mcg)	RSV_genus966	Proteobacteria; Novosphingobium	Proteobacteria	Novosphingobium	0.000284531459536241	0.000343685911040137	0.418015091485285	0.768061648763239	0.602169135619622	2	2	2	2	0.827882233156229
Blood/Urine Markers → Microbiome (Linear)	clr	DSQTVK	Vitamin K (mcg)	RSV_genus594	Firmicutes; Coprococcus_1	Firmicutes	Coprococcus_1	-3.53790799998332e-05	4.30307559472649e-05	0.421172383565149	0.769851154855462	0.603572128906001	2	2	2	2	-0.822181233422694
Blood/Urine Markers → Microbiome (Linear)	clr	DSQTVK	Vitamin K (mcg)	RSV_genus602	Firmicutes; Incertae_Sedis	Firmicutes	Incertae_Sedis	0.00028302050611975	0.000344696753460364	0.421789004192337	0.770375811019139	0.603983465351568	2	2	2	2	0.821070994369821
Blood/Urine Markers → Microbiome (Linear)	clr	DSQTVK	Vitamin K (mcg)	RSV_genus1050	Proteobacteria; Methylobacillus	Proteobacteria	Methylobacillus	-7.39852842638418e-05	9.0115387449011e-05	0.421825054822553	0.770418904604213	0.604017251216176	2	2	2	2	-0.821006116249615
Blood/Urine Markers → Microbiome (Linear)	clr	DSQTVK	Vitamin K (mcg)	RSV_genus253	Bacteroidetes; Porphyromonas	Bacteroidetes	Porphyromonas	-0.00165924118019586	0.00204595561147665	0.42741636046632	0.771803027402813	0.605102419354132	2	2	2	2	-0.810985913325032
Blood/Urine Markers → Microbiome (Linear)	clr	DSQTVK	Vitamin K (mcg)	RSV_genus513	Firmicutes; unclassified	Firmicutes	NA	0.00015106760576784	0.000185478216696101	0.425463455042179	0.771803027402813	0.605102419354132	2	2	2	2	0.814476268204358
Blood/Urine Markers → Microbiome (Linear)	clr	DSQTVK	Vitamin K (mcg)	RSV_genus619	Firmicutes; Lachnospiraceae_UCG-004	Firmicutes	Lachnospiraceae_UCG-004	0.000178138909954434	0.000220361491665458	0.42887021329385	0.771803027402813	0.605102419354132	2	2	2	2	0.808394010260539
Blood/Urine Markers → Microbiome (Linear)	clr	DSQTVK	Vitamin K (mcg)	RSV_genus906	Proteobacteria; Acidocella	Proteobacteria	Acidocella	-5.37390489347898e-05	6.62386898963431e-05	0.427243777887635	0.771803027402813	0.605102419354132	2	2	2	2	-0.811293958544259
Blood/Urine Markers → Microbiome (Linear)	clr	DSQTVK	Vitamin K (mcg)	RSV_genus876	Proteobacteria; Aquabacter	Proteobacteria	Aquabacter	0.000126087433526376	0.000156598431065256	0.430686285120131	0.772722451778759	0.605823258602677	2	2	2	2	0.805164091802644
Blood/Urine Markers → Microbiome (Linear)	clr	DSQTVK	Vitamin K (mcg)	RSV_genus591	Firmicutes; Butyrivibrio_2	Firmicutes	Butyrivibrio_2	0.000892927959696869	0.00110978856496049	0.431007968044035	0.772977908541705	0.606023539632695	2	2	2	2	0.804592863802539
Blood/Urine Markers → Microbiome (Linear)	clr	DSQTVK	Vitamin K (mcg)	RSV_genus1257	Proteobacteria; Aliivibrio	Proteobacteria	Aliivibrio	0.000365791935780824	0.000457019787458729	0.433382043490588	0.774934476284448	0.607557511167826	2	2	2	2	0.800385335205768
Blood/Urine Markers → Microbiome (Linear)	clr	DSQTVK	Vitamin K (mcg)	RSV_genus705	Firmicutes; Erysipelothrix	Firmicutes	Erysipelothrix	9.91775886231958e-05	0.000124035916346811	0.433833045075791	0.775355266350045	0.607887415402058	2	2	2	2	0.799587664156
Blood/Urine Markers → Microbiome (Linear)	clr	DSQTVK	Vitamin K (mcg)	RSV_genus1051	Proteobacteria; Methylophilus	Proteobacteria	Methylophilus	-5.96657756770765e-05	7.4825596111051e-05	0.435072620663766	0.775608241686362	0.608085750965158	2	2	2	2	-0.79739793303517
Blood/Urine Markers → Microbiome (Linear)	clr	DSQTVK	Vitamin K (mcg)	RSV_genus1072	Proteobacteria; Azonexus	Proteobacteria	Azonexus	-4.83390017935997e-05	6.05109950167474e-05	0.434252311654571	0.775608241686362	0.608085750965158	2	2	2	2	-0.798846586148866
Blood/Urine Markers → Microbiome (Linear)	clr	DSQTVK	Vitamin K (mcg)	RSV_genus1323	Tenericutes; unclassified	Tenericutes	NA	-3.94974316730021e-05	4.96626697310186e-05	0.436254181425967	0.775631780788812	0.608104205891268	2	2	2	2	-0.795314305230204
Blood/Urine Markers → Microbiome (Linear)	clr	DSQTVK	Vitamin K (mcg)	RSV_genus484	Firmicutes; Lysinibacillus	Firmicutes	Lysinibacillus	0.000110725647694094	0.000139539816742947	0.437281372450996	0.776462060882813	0.608755155001059	2	2	2	2	0.793505755407913
Blood/Urine Markers → Microbiome (Linear)	clr	DSQTVK	Vitamin K (mcg)	RSV_genus719	Firmicutes; unclassified	Firmicutes	NA	-4.46378085901861e-05	5.6275446065104e-05	0.437453918550646	0.776621131524951	0.608879868207652	2	2	2	2	-0.793202217154272
Blood/Urine Markers → Microbiome (Linear)	clr	DSQTVK	Vitamin K (mcg)	RSV_genus254	Bacteroidetes; Proteiniphilum	Bacteroidetes	Proteiniphilum	0.000138046961888093	0.000174818568903851	0.439471495681232	0.778331882606082	0.6102211166627	2	2	2	2	0.78965845993178
Blood/Urine Markers → Microbiome (Linear)	clr	DSQTVK	Vitamin K (mcg)	RSV_genus1313	TM6; unclassified	TM6	NA	9.25822888345676e-05	0.00011726354149521	0.439548606579354	0.778401532681121	0.61027572311981	2	2	2	2	0.789523219698674
Blood/Urine Markers → Microbiome (Linear)	clr	DSQTVK	Vitamin K (mcg)	RSV_genus714	Firmicutes; unclassified	Firmicutes	NA	-3.19555678520117e-05	4.04755537068587e-05	0.439560181562523	0.778406908280403	0.610279937651259	2	2	2	2	-0.789502920292273
Blood/Urine Markers → Microbiome (Linear)	clr	DSQTVK	Vitamin K (mcg)	RSV_genus630	Firmicutes; Shuttleworthia	Firmicutes	Shuttleworthia	0.000723811550465156	0.000926184162027183	0.444139115488095	0.781243703228741	0.61250401740413	2	2	2	2	0.781498518481373
Blood/Urine Markers → Microbiome (Linear)	clr	DSQTVK	Vitamin K (mcg)	RSV_genus1052	Proteobacteria; unclassified	Proteobacteria	NA	9.60302513262294e-05	0.000122954374248154	0.444411793327404	0.781265810322923	0.612521349619345	2	2	2	2	0.781023464300791
Blood/Urine Markers → Microbiome (Linear)	clr	DSQTVK	Vitamin K (mcg)	RSV_genus691	Firmicutes; unclassified	Firmicutes	NA	0.00010987579777768	0.000140974499300879	0.445343316273314	0.782052112027123	0.613137819167482	2	2	2	2	0.779401936680579
Blood/Urine Markers → Microbiome (Linear)	clr	DSQTVK	Vitamin K (mcg)	RSV_genus1114	Proteobacteria; unclassified	Proteobacteria	NA	0.000193533118429889	0.000248375160889199	0.445461275373339	0.782121408556593	0.613192148440814	2	2	2	2	0.779196751144631
Blood/Urine Markers → Microbiome (Linear)	clr	DSQTVK	Vitamin K (mcg)	RSV_genus629	Firmicutes; Roseburia	Firmicutes	Roseburia	0.000111462516652901	0.000143067194442609	0.445521462979718	0.782164756358415	0.613226133614266	2	2	2	2	0.779092069898767
Blood/Urine Markers → Microbiome (Linear)	clr	DSQTVK	Vitamin K (mcg)	RSV_genus786	Planctomycetes; Pir4_lineage	Planctomycetes	Pir4_lineage	0.000103078723718724	0.000132708592091474	0.446880982476709	0.78299826085562	0.613879610693124	2	2	2	2	0.776729841634319
Blood/Urine Markers → Microbiome (Linear)	clr	DSQTVK	Vitamin K (mcg)	RSV_genus563	Firmicutes; Finegoldia	Firmicutes	Finegoldia	0.000150903107646328	0.000194537910693426	0.447474329602688	0.783433060278678	0.614220498424171	2	2	2	2	0.775700258671624
Blood/Urine Markers → Microbiome (Linear)	clr	DSQTVK	Vitamin K (mcg)	RSV_genus488	Firmicutes; Sporolactobacillus	Firmicutes	Sporolactobacillus	0.000182052930227424	0.000236158988606328	0.450252077583642	0.785270373410417	0.615660972977461	2	2	2	2	0.770891386780548
Blood/Urine Markers → Microbiome (Linear)	clr	DSQTVK	Vitamin K (mcg)	RSV_genus515	Firmicutes; Catellicoccus	Firmicutes	Catellicoccus	0.000163643488116572	0.000212237904661717	0.45016723753202	0.785270373410417	0.615660972977461	2	2	2	2	0.771037993318871
Blood/Urine Markers → Microbiome (Linear)	clr	DSQTVK	Vitamin K (mcg)	RSV_genus965	Proteobacteria; unclassified	Proteobacteria	NA	0.000124360224433847	0.000163275104435787	0.455613506703348	0.785651756555026	0.615959981733984	2	2	2	2	0.761660663844533
Blood/Urine Markers → Microbiome (Linear)	clr	DSQTVK	Vitamin K (mcg)	RSV_genus732	Firmicutes; Mitsuokella	Firmicutes	Mitsuokella	0.000154356055179812	0.000203207735436329	0.456817225704972	0.786692051593041	0.616775584966927	2	2	2	2	0.759597339384636
Blood/Urine Markers → Microbiome (Linear)	clr	DSQTVK	Vitamin K (mcg)	RSV_genus339	Bacteroidetes; unclassified	Bacteroidetes	NA	0.000152171806156001	0.00020160192436685	0.459615617611271	0.788918058053858	0.618520799545147	2	2	2	2	0.754813261995943
Blood/Urine Markers → Microbiome (Linear)	clr	DSQTVK	Vitamin K (mcg)	RSV_genus1283	Proteobacteria; Tahibacter	Proteobacteria	Tahibacter	0.000127431503646135	0.000168828859598384	0.45962519298426	0.788924211587117	0.61852562398575	2	2	2	2	0.754796922453148
Blood/Urine Markers → Microbiome (Linear)	clr	DSQTVK	Vitamin K (mcg)	RSV_genus250	Bacteroidetes; Paludibacter	Bacteroidetes	Paludibacter	0.000124348083296623	0.000164994276712284	0.460297097848212	0.789545451177495	0.619012682944823	2	2	2	2	0.753650888833317
Blood/Urine Markers → Microbiome (Linear)	clr	DSQTVK	Vitamin K (mcg)	RSV_genus1282	Proteobacteria; Stenotrophomonas	Proteobacteria	Stenotrophomonas	-0.000172869193498021	0.000230639025840148	0.462722297742025	0.791251453683429	0.620350208462491	2	2	2	2	-0.749522735227966
Blood/Urine Markers → Microbiome (Linear)	clr	DSQTVK	Vitamin K (mcg)	RSV_genus707	Firmicutes; Erysipelotrichaceae_UCG-003	Firmicutes	Erysipelotrichaceae_UCG-003	0.000127334892664732	0.000170529471509102	0.464383162892213	0.792636820993376	0.621436352311608	2	2	2	2	0.74670314484576
Blood/Urine Markers → Microbiome (Linear)	clr	DSQTVK	Vitamin K (mcg)	RSV_genus964	Proteobacteria; Blastomonas	Proteobacteria	Blastomonas	-0.00013301433728546	0.000178410366259121	0.465061831846732	0.792954772054777	0.62168562958788	2	2	2	2	-0.745552739308164
Blood/Urine Markers → Microbiome (Linear)	clr	DSQTVK	Vitamin K (mcg)	RSV_genus881	Proteobacteria; Starkeya	Proteobacteria	Starkeya	0.000110937449182753	0.000149281510986578	0.4664856012682	0.793162583661739	0.621848556269531	2	2	2	2	0.743142593142212
Blood/Urine Markers → Microbiome (Linear)	clr	DSQTVK	Vitamin K (mcg)	RSV_genus118	Actinobacteria; Herbiconiux	Actinobacteria	Herbiconiux	0.000107551637620116	0.000145294340549111	0.468208006197342	0.793397886709826	0.622033036556112	2	2	2	2	0.74023280751092
Blood/Urine Markers → Microbiome (Linear)	clr	DSQTVK	Vitamin K (mcg)	RSV_genus633	Firmicutes; Tyzzerella	Firmicutes	Tyzzerella	-3.22594364885192e-05	4.3601208892602e-05	0.468420175535907	0.793397886709826	0.622033036556112	2	2	2	2	-0.739874817874436
Blood/Urine Markers → Microbiome (Linear)	clr	DSQTVK	Vitamin K (mcg)	RSV_genus371	Bacteroidetes; Pedobacter	Bacteroidetes	Pedobacter	9.23069976911728e-05	0.000125567471241185	0.471244424842892	0.794917409628351	0.623224359939951	2	2	2	2	0.735118711707374
Blood/Urine Markers → Microbiome (Linear)	clr	DSQTVK	Vitamin K (mcg)	RSV_genus1342	Verrucomicrobia; unclassified	Verrucomicrobia	NA	9.73319812384978e-05	0.000133326003166311	0.474277395204646	0.797308348130403	0.625098883128837	2	2	2	2	0.730029993602117
Blood/Urine Markers → Microbiome (Linear)	clr	DSQTVK	Vitamin K (mcg)	RSV_genus1289	Proteobacteria; unclassified	Proteobacteria	NA	-3.3357742189068e-05	4.57086314344735e-05	0.474420198130533	0.797405392036225	0.625174966663251	2	2	2	2	-0.729790876300653
Blood/Urine Markers → Microbiome (Linear)	clr	DSQTVK	Vitamin K (mcg)	RSV_genus19	Acidobacteria; Geothrix	Acidobacteria	Geothrix	8.93484848880541e-05	0.000122863650045041	0.475959198427127	0.798574364034627	0.626091454107944	2	2	2	2	0.727216592175957
Blood/Urine Markers → Microbiome (Linear)	clr	DSQTVK	Vitamin K (mcg)	RSV_genus330	Bacteroidetes; Moheibacter	Bacteroidetes	Moheibacter	0.000111721983040008	0.000154066144149274	0.477193245999539	0.799614578148244	0.626906993895231	2	2	2	2	0.725155962440138
Blood/Urine Markers → Microbiome (Linear)	clr	DSQTVK	Vitamin K (mcg)	RSV_genus216	Actinobacteria; unclassified	Actinobacteria	NA	0.000114996276778789	0.000159444216464368	0.479548389817697	0.801468884135591	0.628360791042079	2	2	2	2	0.721232035434083
Blood/Urine Markers → Microbiome (Linear)	clr	DSQTVK	Vitamin K (mcg)	RSV_genus150	Actinobacteria; Longispora	Actinobacteria	Longispora	-3.43556082142206e-05	4.80388185753727e-05	0.483204208446494	0.80147077753846	0.628362275491628	2	2	2	2	-0.715163470565305
Blood/Urine Markers → Microbiome (Linear)	clr	DSQTVK	Vitamin K (mcg)	RSV_genus374	Bacteroidetes; unclassified	Bacteroidetes	NA	0.000772209229443361	0.001085118795282	0.485336924475805	0.80147077753846	0.628362275491628	2	2	2	2	0.711635659432732
Blood/Urine Markers → Microbiome (Linear)	clr	DSQTVK	Vitamin K (mcg)	RSV_genus526	Firmicutes; unclassified	Firmicutes	NA	-3.29743223463612e-05	4.66108418197595e-05	0.4878812112144	0.80147077753846	0.628362275491628	2	2	2	2	-0.707438893162889
Blood/Urine Markers → Microbiome (Linear)	clr	DSQTVK	Vitamin K (mcg)	RSV_genus1287	Proteobacteria; Acidibacter	Proteobacteria	Acidibacter	0.000108906338417109	0.000154213834863905	0.488631691958175	0.801886137324205	0.628687922324218	2	2	2	2	0.706203425349091
Blood/Urine Markers → Microbiome (Linear)	clr	DSQTVK	Vitamin K (mcg)	RSV_genus223	Actinobacteria; Solirubrobacter	Actinobacteria	Solirubrobacter	-4.11892824535551e-05	5.84310388111034e-05	0.489411239544676	0.802478838260362	0.629152606651292	2	2	2	2	-0.704921276287974
Blood/Urine Markers → Microbiome (Linear)	clr	DSQTVK	Vitamin K (mcg)	RSV_genus662	Firmicutes; Intestinimonas	Firmicutes	Intestinimonas	-2.85263969304967e-05	4.04855569382167e-05	0.489602578710376	0.802623125737406	0.629265729687017	2	2	2	2	-0.704606755787739
Blood/Urine Markers → Microbiome (Linear)	clr	DSQTVK	Vitamin K (mcg)	RSV_genus490	Firmicutes; Jeotgalicoccus	Firmicutes	Jeotgalicoccus	-3.27115096344572e-05	4.64618406265163e-05	0.489940724119544	0.802645158849206	0.629283003899197	2	2	2	2	-0.704051092108227
Blood/Urine Markers → Microbiome (Linear)	clr	DSQTVK	Vitamin K (mcg)	RSV_genus1097	Proteobacteria; Desulfovibrio	Proteobacteria	Desulfovibrio	0.000317992023461839	0.000454623489456385	0.492738344564534	0.803181997090008	0.629703891232853	2	2	2	2	0.699462370151788
Blood/Urine Markers → Microbiome (Linear)	clr	DSQTVK	Vitamin K (mcg)	RSV_genus1279	Proteobacteria; Pseudoxanthomonas	Proteobacteria	Pseudoxanthomonas	0.00013970558260598	0.000201625902909948	0.496758336605817	0.803181997090008	0.629703891232853	2	2	2	2	0.692895012940756
Blood/Urine Markers → Microbiome (Linear)	clr	DSQTVK	Vitamin K (mcg)	RSV_genus156	Actinobacteria; Virgisporangium	Actinobacteria	Virgisporangium	9.84049446134248e-05	0.000142180764591989	0.497239186654528	0.803181997090008	0.629703891232853	2	2	2	2	0.69211151660222
Blood/Urine Markers → Microbiome (Linear)	clr	DSQTVK	Vitamin K (mcg)	RSV_genus1271	Proteobacteria; Frateuria	Proteobacteria	Frateuria	6.16440433063121e-05	8.92929756301857e-05	0.498316859421806	0.803376900866096	0.629856698027158	2	2	2	2	0.69035714031545
Blood/Urine Markers → Microbiome (Linear)	clr	DSQTVK	Vitamin K (mcg)	RSV_genus469	Firmicutes; Oceanobacillus	Firmicutes	Oceanobacillus	-2.73541695470377e-05	3.96608751335898e-05	0.498719879037609	0.803676040707315	0.630091227091206	2	2	2	2	-0.689701612859034
Blood/Urine Markers → Microbiome (Linear)	clr	DSQTVK	Vitamin K (mcg)	RSV_genus649	Firmicutes; Peptoclostridium	Firmicutes	Peptoclostridium	0.000761126658881924	0.00111517411307285	0.503148483828831	0.806696149869145	0.632459027288475	2	2	2	2	0.682518227386618
Blood/Urine Markers → Microbiome (Linear)	clr	DSQTVK	Vitamin K (mcg)	RSV_genus169	Actinobacteria; unclassified	Actinobacteria	NA	0.000136178149277677	0.000200337183448539	0.504864339669006	0.807039998973006	0.632728608926861	2	2	2	2	0.679744752988693
Blood/Urine Markers → Microbiome (Linear)	clr	DSQTVK	Vitamin K (mcg)	RSV_genus422	Cyanobacteria; unclassified	Cyanobacteria	NA	-0.000694452517380158	0.00101944570676996	0.503959908826246	0.807039998973006	0.632728608926861	2	2	2	2	-0.681205985535494
Blood/Urine Markers → Microbiome (Linear)	clr	DSQTVK	Vitamin K (mcg)	RSV_genus683	Firmicutes; Ruminococcaceae_UCG-014	Firmicutes	Ruminococcaceae_UCG-014	-0.000644519473450835	0.000949102416361956	0.505274133391958	0.807039998973006	0.632728608926861	2	2	2	2	-0.679083165672857
Blood/Urine Markers → Microbiome (Linear)	clr	DSQTVK	Vitamin K (mcg)	RSV_genus646	Firmicutes; Filifactor	Firmicutes	Filifactor	0.000939483914838318	0.00139141036635556	0.50768159385019	0.808566271941163	0.633925224426978	2	2	2	2	0.675202612798591
Blood/Urine Markers → Microbiome (Linear)	clr	DSQTVK	Vitamin K (mcg)	RSV_genus895	Proteobacteria; Paracocccus	Proteobacteria	Paracocccus	0.000144871100071912	0.000214598271967876	0.507757482107078	0.808630622020097	0.633975675626397	2	2	2	2	0.67508045961152
Blood/Urine Markers → Microbiome (Linear)	clr	DSQTVK	Vitamin K (mcg)	RSV_genus530	Firmicutes; Streptococcus	Firmicutes	Streptococcus	0.000373494827908491	0.000554389690452065	0.508612749354429	0.809296334389269	0.634497601753761	2	2	2	2	0.673704497650259
Blood/Urine Markers → Microbiome (Linear)	clr	DSQTVK	Vitamin K (mcg)	RSV_genus642	Firmicutes; unclassified	Firmicutes	NA	-3.27023176559669e-05	4.86932517960419e-05	0.509923333772972	0.81031830690267	0.635298839917407	2	2	2	2	-0.671598557289723
Blood/Urine Markers → Microbiome (Linear)	clr	DSQTVK	Vitamin K (mcg)	RSV_genus562	Firmicutes; Ezakiella	Firmicutes	Ezakiella	-0.000117581403493527	0.000175449948650658	0.510813054218288	0.810996972357272	0.635830921412207	2	2	2	2	-0.670170634974908
Blood/Urine Markers → Microbiome (Linear)	clr	DSQTVK	Vitamin K (mcg)	RSV_genus477	Firmicutes; unclassified	Firmicutes	NA	-7.63167682735341e-05	0.00011423241435748	0.512115222719741	0.811928999074054	0.636561641040407	2	2	2	2	-0.668083299322621
Blood/Urine Markers → Microbiome (Linear)	clr	DSQTVK	Vitamin K (mcg)	RSV_genus410	Chloroflexi; unclassified	Chloroflexi	NA	-2.2854681669999e-05	3.42134419753799e-05	0.512165358022631	0.811982032617573	0.63660321994636	2	2	2	2	-0.668002993865549
Blood/Urine Markers → Microbiome (Linear)	clr	DSQTVK	Vitamin K (mcg)	RSV_genus32	Actinobacteria; unclassified	Actinobacteria	NA	-2.19095078985122e-05	3.2833301397314e-05	0.512607292559265	0.812298596803016	0.636851409895986	2	2	2	2	-0.667295305866029
Blood/Urine Markers → Microbiome (Linear)	clr	DSQTVK	Vitamin K (mcg)	RSV_genus1091	Proteobacteria; unclassified	Proteobacteria	NA	-3.07446630329642e-05	4.61300697402712e-05	0.513118132120593	0.812660054861911	0.637134797156941	2	2	2	2	-0.666477705454764
Blood/Urine Markers → Microbiome (Linear)	clr	DSQTVK	Vitamin K (mcg)	RSV_genus440	Cyanobacteria; unclassified	Cyanobacteria	NA	-4.59482622515855e-05	6.89839012012714e-05	0.513371568651119	0.812660054861911	0.637134797156941	2	2	2	2	-0.666072249487952
Blood/Urine Markers → Microbiome (Linear)	clr	DSQTVK	Vitamin K (mcg)	RSV_genus518	Firmicutes; Tetragenococcus	Firmicutes	Tetragenococcus	-3.07446630329641e-05	4.61300697402711e-05	0.513118132120594	0.812660054861911	0.637134797156941	2	2	2	2	-0.666477705454764
Blood/Urine Markers → Microbiome (Linear)	clr	DSQTVK	Vitamin K (mcg)	RSV_genus979	Proteobacteria; Bordetella	Proteobacteria	Bordetella	8.18008030657099e-05	0.000122772151935959	0.51324081796325	0.812660054861911	0.637134797156941	2	2	2	2	0.666281414602713
Blood/Urine Markers → Microbiome (Linear)	clr	DSQTVK	Vitamin K (mcg)	RSV_genus787	Planctomycetes; Pirellula	Planctomycetes	Pirellula	-4.40653592074124e-05	6.62641562063178e-05	0.514045010508529	0.813124608270665	0.637499012353793	2	2	2	2	-0.664995402193186
Blood/Urine Markers → Microbiome (Linear)	clr	DSQTVK	Vitamin K (mcg)	RSV_genus1273	Proteobacteria; Luteibacter	Proteobacteria	Luteibacter	-3.02009725184316e-05	4.54628336350391e-05	0.514479999810203	0.813475046063424	0.63777375959979	2	2	2	2	-0.664300266914185
Blood/Urine Markers → Microbiome (Linear)	clr	DSQTVK	Vitamin K (mcg)	RSV_genus273	Bacteroidetes; unclassified	Bacteroidetes	NA	5.76665485927301e-05	8.68553133232987e-05	0.514706734453523	0.813678294563794	0.637933108753574	2	2	2	2	0.6639380641928
Blood/Urine Markers → Microbiome (Linear)	clr	DSQTVK	Vitamin K (mcg)	RSV_genus882	Proteobacteria; Variibacter	Proteobacteria	Variibacter	9.12753293041283e-05	0.000137930213244787	0.516077580866257	0.8146828068233	0.638720657878048	2	2	2	2	0.661750077498543
Blood/Urine Markers → Microbiome (Linear)	clr	DSQTVK	Vitamin K (mcg)	RSV_genus623	Firmicutes; Lactonifactor	Firmicutes	Lactonifactor	8.76533071074921e-05	0.000132491728188817	0.516186925520123	0.814772592452946	0.638791050840751	2	2	2	2	0.661575694616763
Blood/Urine Markers → Microbiome (Linear)	clr	DSQTVK	Vitamin K (mcg)	RSV_genus1305	Spirochaetae; Spirochaeta_2	Spirochaetae	Spirochaeta_2	4.62166753548042e-05	7.04663811297055e-05	0.519772744993757	0.814804007545598	0.638815680633448	2	2	2	2	0.655868438450592
Blood/Urine Markers → Microbiome (Linear)	clr	DSQTVK	Vitamin K (mcg)	RSV_genus510	Firmicutes; Dolosigranulum	Firmicutes	Dolosigranulum	7.21939331045615e-05	0.000109244250200159	0.516642847363309	0.814804007545598	0.638815680633448	2	2	2	2	0.660848813299433
Blood/Urine Markers → Microbiome (Linear)	clr	DSQTVK	Vitamin K (mcg)	RSV_genus834	Proteobacteria; Hyphomicrobium	Proteobacteria	Hyphomicrobium	6.17022162630193e-05	9.40073786616467e-05	0.519466480265476	0.814804007545598	0.638815680633448	2	2	2	2	0.656355034481912
Blood/Urine Markers → Microbiome (Linear)	clr	DSQTVK	Vitamin K (mcg)	RSV_genus449	Deinococcus-Thermus; Meiothermus	Deinococcus-Thermus	Meiothermus	5.28886604897654e-05	8.08733315011491e-05	0.5209691505803	0.815267674774365	0.639179201055033	2	2	2	2	0.653969108333492
Blood/Urine Markers → Microbiome (Linear)	clr	DSQTVK	Vitamin K (mcg)	RSV_genus897	Proteobacteria; Rhodobacter	Proteobacteria	Rhodobacter	9.92778813318054e-05	0.000152936807827533	0.524015946692301	0.817525511820877	0.640949371177259	2	2	2	2	0.649143150965732
Blood/Urine Markers → Microbiome (Linear)	clr	DSQTVK	Vitamin K (mcg)	RSV_genus609	Firmicutes; Lachnospiraceae_AC2044_group	Firmicutes	Lachnospiraceae_AC2044_group	0.000255014153751887	0.000393345160069439	0.524535618049337	0.817911060830161	0.641251646019433	2	2	2	2	0.648321575145014
Blood/Urine Markers → Microbiome (Linear)	clr	DSQTVK	Vitamin K (mcg)	RSV_genus468	Firmicutes; unclassified	Firmicutes	NA	0.000140121198222784	0.000216202760298596	0.524675265827188	0.817984516585824	0.641309236173771	2	2	2	2	0.648100875443329
Blood/Urine Markers → Microbiome (Linear)	clr	DSQTVK	Vitamin K (mcg)	RSV_genus1218	Proteobacteria; Marinomonas	Proteobacteria	Marinomonas	-4.10675533817126e-05	6.42080163769795e-05	0.53006876676562	0.819362877198767	0.642389886692131	2	2	2	2	-0.639601652550609
Blood/Urine Markers → Microbiome (Linear)	clr	DSQTVK	Vitamin K (mcg)	RSV_genus752	Gemmatimonadetes; unclassified	Gemmatimonadetes	NA	-2.76459662322759e-05	4.32644200023693e-05	0.530451691534628	0.819362877198767	0.642389886692131	2	2	2	2	-0.63900004277792
Blood/Urine Markers → Microbiome (Linear)	clr	DSQTVK	Vitamin K (mcg)	RSV_genus16	Acidobacteria; Blastocatella	Acidobacteria	Blastocatella	6.01441311949636e-05	9.44775720206519e-05	0.531982793596696	0.819806946378749	0.642738042018849	2	2	2	2	0.636596918280422
Blood/Urine Markers → Microbiome (Linear)	clr	DSQTVK	Vitamin K (mcg)	RSV_genus737	Firmicutes; Selenomonas_4	Firmicutes	Selenomonas_4	0.000588081711630004	0.000924793497767013	0.532423460980946	0.820049143022268	0.642927926963258	2	2	2	2	0.63590597582052
Blood/Urine Markers → Microbiome (Linear)	clr	DSQTVK	Vitamin K (mcg)	RSV_genus785	Planctomycetes; unclassified	Planctomycetes	NA	8.13163266675734e-05	0.000127928467854688	0.532593769153751	0.820049143022268	0.642927926963258	2	2	2	2	0.6356390257088
Blood/Urine Markers → Microbiome (Linear)	clr	DSQTVK	Vitamin K (mcg)	RSV_genus1314	Tenericutes; Acholeplasma	Tenericutes	Acholeplasma	0.000322232437726336	0.000509259485128513	0.534440691602063	0.820223514223507	0.643064635983551	2	2	2	2	0.632747051623438
Blood/Urine Markers → Microbiome (Linear)	clr	DSQTVK	Vitamin K (mcg)	RSV_genus164	Actinobacteria; unclassified	Actinobacteria	NA	6.78569022303487e-05	0.000107585035755206	0.535732154649698	0.820223514223507	0.643064635983551	2	2	2	2	0.630728072487213
Blood/Urine Markers → Microbiome (Linear)	clr	DSQTVK	Vitamin K (mcg)	RSV_genus218	Actinobacteria; unclassified	Actinobacteria	NA	6.01036420621253e-05	9.52134071726763e-05	0.535396933532974	0.820223514223507	0.643064635983551	2	2	2	2	0.631251877722673
Blood/Urine Markers → Microbiome (Linear)	clr	DSQTVK	Vitamin K (mcg)	RSV_genus577	Firmicutes; Family_XIII_AD3011_group	Firmicutes	Family_XIII_AD3011_group	0.00016119198235894	0.000254429085492463	0.533931478070565	0.820223514223507	0.643064635983551	2	2	2	2	0.633543849937375
Blood/Urine Markers → Microbiome (Linear)	clr	DSQTVK	Vitamin K (mcg)	RSV_genus1181	Proteobacteria; Escherichia/Shigella	Proteobacteria	Escherichia/Shigella	-0.000245713936234583	0.000390496602367564	0.536688624275998	0.820664842598901	0.643410642488059	2	2	2	2	-0.629234504845446
Blood/Urine Markers → Microbiome (Linear)	clr	DSQTVK	Vitamin K (mcg)	RSV_genus101	Actinobacteria; Janibacter	Actinobacteria	Janibacter	6.33919017426473e-05	0.000100773772410083	0.536805825489464	0.820734821552843	0.64346550679	2	2	2	2	0.62905158977957
Blood/Urine Markers → Microbiome (Linear)	clr	DSQTVK	Vitamin K (mcg)	RSV_genus463	Firmicutes; Bacillus	Firmicutes	Bacillus	5.03777501670399e-05	8.07450248273658e-05	0.540104965641486	0.823085949137271	0.645308817763183	2	2	2	2	0.623911507547967
Blood/Urine Markers → Microbiome (Linear)	clr	DSQTVK	Vitamin K (mcg)	RSV_genus678	Firmicutes; Ruminococcaceae_UCG-008	Firmicutes	Ruminococcaceae_UCG-008	9.43753672992649e-05	0.000153114396394924	0.54496418024728	0.824371320853441	0.646316563920698	2	2	2	2	0.616371611823128
Blood/Urine Markers → Microbiome (Linear)	clr	DSQTVK	Vitamin K (mcg)	RSV_genus24	Acidobacteria; unclassified	Acidobacteria	NA	-2.03335823244539e-05	3.30544277158006e-05	0.545750716521059	0.824740438162068	0.646605956121228	2	2	2	2	-0.615154571704597
Blood/Urine Markers → Microbiome (Linear)	clr	DSQTVK	Vitamin K (mcg)	RSV_genus443	Cyanobacteria; unclassified	Cyanobacteria	NA	-2.70497552831304e-05	4.41466489242124e-05	0.547322695587838	0.825854530165711	0.647479417021033	2	2	2	2	-0.61272499594629
Blood/Urine Markers → Microbiome (Linear)	clr	DSQTVK	Vitamin K (mcg)	RSV_genus1267	Proteobacteria; Arenimonas	Proteobacteria	Arenimonas	-2.75667778318698e-05	4.5103688095559e-05	0.548319199878494	0.826640653480081	0.648095746709499	2	2	2	2	-0.611186778639153
Blood/Urine Markers → Microbiome (Linear)	clr	DSQTVK	Vitamin K (mcg)	RSV_genus353	Bacteroidetes; Sediminibacterium	Bacteroidetes	Sediminibacterium	6.18017329293336e-05	0.00010119551693065	0.548624303763766	0.82687846597873	0.648282194434081	2	2	2	2	0.610716114743368
Blood/Urine Markers → Microbiome (Linear)	clr	DSQTVK	Vitamin K (mcg)	RSV_genus54	Actinobacteria; unclassified	Actinobacteria	NA	-0.000126228813733451	0.000207623435501421	0.550406273402015	0.828183502523829	0.649305358042861	2	2	2	2	-0.607969969423739
Blood/Urine Markers → Microbiome (Linear)	clr	DSQTVK	Vitamin K (mcg)	RSV_genus161	Actinobacteria; Kribbella	Actinobacteria	Kribbella	5.87077659440627e-05	9.76241835066647e-05	0.554704811167903	0.82818506935752	0.649306586458433	2	2	2	2	0.601364988010935
Blood/Urine Markers → Microbiome (Linear)	clr	DSQTVK	Vitamin K (mcg)	RSV_genus258	Bacteroidetes; Paraprevotella	Bacteroidetes	Paraprevotella	-5.44493923100146e-05	9.02051816168055e-05	0.553237124185865	0.82818506935752	0.649306586458433	2	2	2	2	-0.603617124139468
Blood/Urine Markers → Microbiome (Linear)	clr	DSQTVK	Vitamin K (mcg)	RSV_genus460	Firmicutes; Tumebacillus	Firmicutes	Tumebacillus	-2.5424695262688e-05	4.20947179219053e-05	0.552995769399937	0.82818506935752	0.649306586458433	2	2	2	2	-0.603987780838827
Blood/Urine Markers → Microbiome (Linear)	clr	DSQTVK	Vitamin K (mcg)	RSV_genus58	Actinobacteria; unclassified	Actinobacteria	NA	4.47149102942941e-05	7.43921381389288e-05	0.554896959247126	0.82818506935752	0.649306586458433	2	2	2	2	0.601070374006297
Blood/Urine Markers → Microbiome (Linear)	clr	DSQTVK	Vitamin K (mcg)	RSV_genus184	Actinobacteria; unclassified	Actinobacteria	NA	5.65441835165834e-05	9.45256441575955e-05	0.556778168714586	0.829348231883552	0.650218519210204	2	2	2	2	0.598188819769496
Blood/Urine Markers → Microbiome (Linear)	clr	DSQTVK	Vitamin K (mcg)	RSV_genus1339	Verrucomicrobia; unclassified	Verrucomicrobia	NA	-2.63252233050713e-05	4.41614578787059e-05	0.558135374861081	0.830019963327865	0.650745164361464	2	2	2	2	-0.596113094304456
Blood/Urine Markers → Microbiome (Linear)	clr	DSQTVK	Vitamin K (mcg)	RSV_genus546	Firmicutes; Clostridium_sensu_stricto_7	Firmicutes	Clostridium_sensu_stricto_7	-2.63252233050713e-05	4.41614578787059e-05	0.558135374861081	0.830019963327865	0.650745164361464	2	2	2	2	-0.596113094304456
Blood/Urine Markers → Microbiome (Linear)	clr	DSQTVK	Vitamin K (mcg)	RSV_genus789	Planctomycetes; Rhodopirellula	Planctomycetes	Rhodopirellula	-2.63252233050713e-05	4.41614578787059e-05	0.558135374861081	0.830019963327865	0.650745164361464	2	2	2	2	-0.596113094304456
Blood/Urine Markers → Microbiome (Linear)	clr	DSQTVK	Vitamin K (mcg)	RSV_genus949	Proteobacteria; Candidatus_Odyssella	Proteobacteria	Candidatus_Odyssella	-2.63252233050713e-05	4.41614578787059e-05	0.55813537486108	0.830019963327865	0.650745164361464	2	2	2	2	-0.596113094304456
Blood/Urine Markers → Microbiome (Linear)	clr	DSQTVK	Vitamin K (mcg)	RSV_genus194	Actinobacteria; Collinsella	Actinobacteria	Collinsella	-2.5370429871276e-05	4.27579210540189e-05	0.55994444140548	0.831332689601083	0.651774356805224	2	2	2	2	-0.593350407266618
Blood/Urine Markers → Microbiome (Linear)	clr	DSQTVK	Vitamin K (mcg)	RSV_genus857	Proteobacteria; unclassified	Proteobacteria	NA	-2.34315018525109e-05	3.9523132560768e-05	0.560268918828255	0.831562898299345	0.651954843063154	2	2	2	2	-0.592855382009112
Blood/Urine Markers → Microbiome (Linear)	clr	DSQTVK	Vitamin K (mcg)	RSV_genus41	Actinobacteria; Varibaculum	Actinobacteria	Varibaculum	0.0001010996931435	0.000172713068822831	0.56519255041014	0.832757748928549	0.652891619650998	2	2	2	2	0.58536214909833
Blood/Urine Markers → Microbiome (Linear)	clr	DSQTVK	Vitamin K (mcg)	RSV_genus1094	Proteobacteria; unclassified	Proteobacteria	NA	3.73046965850481e-05	6.44017785045666e-05	0.569225629891989	0.832840343503472	0.652956374744379	2	2	2	2	0.579249478062207
Blood/Urine Markers → Microbiome (Linear)	clr	DSQTVK	Vitamin K (mcg)	RSV_genus1234	Proteobacteria; Mannheimia	Proteobacteria	Mannheimia	-0.000689431960328203	0.00118363817926649	0.567099897590181	0.832840343503472	0.652956374744379	2	2	2	2	-0.58246850465355
Blood/Urine Markers → Microbiome (Linear)	clr	DSQTVK	Vitamin K (mcg)	RSV_genus157	Actinobacteria; unclassified	Actinobacteria	NA	0.00016364758062169	0.000282068080768765	0.568616996828053	0.832840343503472	0.652956374744379	2	2	2	2	0.58017050414097
Blood/Urine Markers → Microbiome (Linear)	clr	DSQTVK	Vitamin K (mcg)	RSV_genus743	Fusobacteria; unclassified	Fusobacteria	NA	-2.3392260436916e-05	4.05444809452494e-05	0.570744643975237	0.832840343503472	0.652956374744379	2	2	2	2	-0.5769530128775
Blood/Urine Markers → Microbiome (Linear)	clr	DSQTVK	Vitamin K (mcg)	RSV_genus819	Proteobacteria; Bradyrhizobium	Proteobacteria	Bradyrhizobium	-6.62487891060327e-05	0.000114318757466808	0.569053865526354	0.832840343503472	0.652956374744379	2	2	2	2	-0.579509352393617
Blood/Urine Markers → Microbiome (Linear)	clr	DSQTVK	Vitamin K (mcg)	RSV_genus1118	Proteobacteria; Byssovorax	Proteobacteria	Byssovorax	4.01580937854214e-05	7.03888060410976e-05	0.575012091607398	0.834793047159544	0.654487316791273	2	2	2	2	0.570518183842676
Blood/Urine Markers → Microbiome (Linear)	clr	DSQTVK	Vitamin K (mcg)	RSV_genus777	Planctomycetes; unclassified	Planctomycetes	NA	4.98068534250385e-05	8.72871004546741e-05	0.57495138308476	0.834793047159544	0.654487316791273	2	2	2	2	0.570609553594943
Blood/Urine Markers → Microbiome (Linear)	clr	DSQTVK	Vitamin K (mcg)	RSV_genus755	Gemmatimonadetes; unclassified	Gemmatimonadetes	NA	-2.59047874379078e-05	4.56583752437384e-05	0.577111731573482	0.836246057836191	0.655626493815163	2	2	2	2	-0.567361131437992
Blood/Urine Markers → Microbiome (Linear)	clr	DSQTVK	Vitamin K (mcg)	RSV_genus791	Planctomycetes; Singulisphaera	Planctomycetes	Singulisphaera	-1.90606488961173e-05	3.3604164797064e-05	0.577211735538143	0.836312760215281	0.655678789244867	2	2	2	2	-0.56721091005311
Blood/Urine Markers → Microbiome (Linear)	clr	DSQTVK	Vitamin K (mcg)	RSV_genus1030	Proteobacteria; Tepidimonas	Proteobacteria	Tepidimonas	-2.4121571195568e-05	4.26137527387013e-05	0.57798398037802	0.836804798144104	0.65606455262046	2	2	2	2	-0.566051324873369
Blood/Urine Markers → Microbiome (Linear)	clr	DSQTVK	Vitamin K (mcg)	RSV_genus660	Firmicutes; Flavonifractor	Firmicutes	Flavonifractor	3.56761331782029e-05	6.30943035993069e-05	0.57839036137203	0.837095385618123	0.656292376530603	2	2	2	2	0.565441428829636
Blood/Urine Markers → Microbiome (Linear)	clr	DSQTVK	Vitamin K (mcg)	RSV_genus589	Firmicutes; Blautia	Firmicutes	Blautia	-7.36528550633999e-05	0.000130570154060165	0.579293717079807	0.837714839043447	0.656778035115802	2	2	2	2	-0.564086452938256
Blood/Urine Markers → Microbiome (Linear)	clr	DSQTVK	Vitamin K (mcg)	RSV_genus1148	Proteobacteria; unclassified	Proteobacteria	NA	-2.66230279210314e-05	4.7341524277028e-05	0.580445089056906	0.838490184918494	0.657385915168315	2	2	2	2	-0.562361020850146
Blood/Urine Markers → Microbiome (Linear)	clr	DSQTVK	Vitamin K (mcg)	RSV_genus1318	Tenericutes; Spiroplasma	Tenericutes	Spiroplasma	-3.85525204424264e-05	6.930928347955e-05	0.584539663353242	0.839980715703619	0.658554508387282	2	2	2	2	-0.556238912119203
Blood/Urine Markers → Microbiome (Linear)	clr	DSQTVK	Vitamin K (mcg)	RSV_genus671	Firmicutes; Ruminiclostridium_9	Firmicutes	Ruminiclostridium_9	5.14294264103464e-05	9.2455607890276e-05	0.58452502750182	0.839980715703619	0.658554508387282	2	2	2	2	0.55626075674481
Blood/Urine Markers → Microbiome (Linear)	clr	DSQTVK	Vitamin K (mcg)	RSV_genus797	Proteobacteria; unclassified	Proteobacteria	NA	-2.2484377476989e-05	4.04073319927114e-05	0.584402924787338	0.839980715703619	0.658554508387282	2	2	2	2	-0.556443010913088
Blood/Urine Markers → Microbiome (Linear)	clr	DSQTVK	Vitamin K (mcg)	RSV_genus249	Bacteroidetes; Odoribacter	Bacteroidetes	Odoribacter	-6.66509257603135e-05	0.000120202580056566	0.585713159809133	0.840064166659488	0.65861993489314	2	2	2	2	-0.554488312388541
Blood/Urine Markers → Microbiome (Linear)	clr	DSQTVK	Vitamin K (mcg)	RSV_genus384	Chlamydiae; unclassified	Chlamydiae	NA	4.69552005721776e-05	8.49335082557349e-05	0.586814742970893	0.84082725879577	0.659218207874017	2	2	2	2	0.552846591839765
Blood/Urine Markers → Microbiome (Linear)	clr	DSQTVK	Vitamin K (mcg)	RSV_genus261	Bacteroidetes; Prevotella_2	Bacteroidetes	Prevotella_2	-0.00106902106781684	0.0019365825192055	0.587373662028784	0.841209367314451	0.659517785332125	2	2	2	2	-0.552014209162342
Blood/Urine Markers → Microbiome (Linear)	clr	DSQTVK	Vitamin K (mcg)	RSV_genus427	Cyanobacteria; unclassified	Cyanobacteria	NA	-2.48503652195196e-05	4.50337887903567e-05	0.587506792188434	0.841298618698357	0.659587759440046	2	2	2	2	-0.551816000541374
Blood/Urine Markers → Microbiome (Linear)	clr	DSQTVK	Vitamin K (mcg)	RSV_genus125	Actinobacteria; unclassified	Actinobacteria	NA	0.000103644087787749	0.000188947670408941	0.589713869593349	0.842891670758896	0.660836730513964	2	2	2	2	0.548533292648866
Blood/Urine Markers → Microbiome (Linear)	clr	DSQTVK	Vitamin K (mcg)	RSV_genus85	Actinobacteria; Quadrisphaera	Actinobacteria	Quadrisphaera	-2.17989959158874e-05	3.97928888883143e-05	0.590199814482494	0.843317457797534	0.661170552432332	2	2	2	2	-0.547811343304833
Blood/Urine Markers → Microbiome (Linear)	clr	DSQTVK	Vitamin K (mcg)	RSV_genus77	Actinobacteria; unclassified	Actinobacteria	NA	-2.43810942209243e-05	4.45541475663473e-05	0.590595372796866	0.843614341448566	0.661403312617415	2	2	2	2	-0.547223896150577
Blood/Urine Markers → Microbiome (Linear)	clr	DSQTVK	Vitamin K (mcg)	RSV_genus327	Bacteroidetes; Gillisia	Bacteroidetes	Gillisia	-2.14162391030458e-05	3.92597400132838e-05	0.591756046623187	0.844467531654586	0.662072223517608	2	2	2	2	-0.545501297150706
Blood/Urine Markers → Microbiome (Linear)	clr	DSQTVK	Vitamin K (mcg)	RSV_genus1168	Proteobacteria; Rheinheimera	Proteobacteria	Rheinheimera	3.52816426838959e-05	6.47488879364274e-05	0.592161736831181	0.844770632277747	0.662309857880095	2	2	2	2	0.54489959300207
Blood/Urine Markers → Microbiome (Linear)	clr	DSQTVK	Vitamin K (mcg)	RSV_genus647	Firmicutes; Intestinibacter	Firmicutes	Intestinibacter	4.96013876559123e-05	9.10818274266022e-05	0.592376932607386	0.844898173832226	0.6624098519206	2	2	2	2	0.544580505874054
Blood/Urine Markers → Microbiome (Linear)	clr	DSQTVK	Vitamin K (mcg)	RSV_genus62	Actinobacteria; Rhodococcus	Actinobacteria	Rhodococcus	7.48672423137054e-05	0.0001384317721397	0.594913184711193	0.846008557756691	0.66328040564383	2	2	2	2	0.540824126979696
Blood/Urine Markers → Microbiome (Linear)	clr	DSQTVK	Vitamin K (mcg)	RSV_genus1200	Proteobacteria; Aquicella	Proteobacteria	Aquicella	3.70683342652161e-05	6.89390258880263e-05	0.597028390873892	0.847094118848068	0.664131497981417	2	2	2	2	0.537697389653055
Blood/Urine Markers → Microbiome (Linear)	clr	DSQTVK	Vitamin K (mcg)	RSV_genus319	Bacteroidetes; Capnocytophaga	Bacteroidetes	Capnocytophaga	0.000343486320533569	0.000640390116545685	0.59792718366081	0.847434760753484	0.664398565139463	2	2	2	2	0.53637042743002
Blood/Urine Markers → Microbiome (Linear)	clr	DSQTVK	Vitamin K (mcg)	RSV_genus613	Firmicutes; Lachnospiraceae_ND3007_group	Firmicutes	Lachnospiraceae_ND3007_group	3.8572426401054e-05	7.19640535784041e-05	0.598181088944919	0.847598774834243	0.664527154058594	2	2	2	2	0.535995743472534
Blood/Urine Markers → Microbiome (Linear)	clr	DSQTVK	Vitamin K (mcg)	RSV_genus115	Actinobacteria; Curtobacterium	Actinobacteria	Curtobacterium	3.51337341896235e-05	6.59927326210722e-05	0.600628634199553	0.849351135030651	0.665901024536914	2	2	2	2	0.532387928097478
Blood/Urine Markers → Microbiome (Linear)	clr	DSQTVK	Vitamin K (mcg)	RSV_genus153	Actinobacteria; Plantactinospora	Actinobacteria	Plantactinospora	-2.15569370754915e-05	4.05732009538349e-05	0.601361022466145	0.849700025292294	0.66617455850078	2	2	2	2	-0.531309745563813
Blood/Urine Markers → Microbiome (Linear)	clr	DSQTVK	Vitamin K (mcg)	RSV_genus734	Firmicutes; Negativicoccus	Firmicutes	Negativicoccus	-2.4215796542011e-05	4.59500800991116e-05	0.604291343272482	0.851652407169158	0.667705248269087	2	2	2	2	-0.527002270502661
Blood/Urine Markers → Microbiome (Linear)	clr	DSQTVK	Vitamin K (mcg)	RSV_genus211	Actinobacteria; Gaiella	Actinobacteria	Gaiella	-1.75692058544805e-05	3.33782609185664e-05	0.604724283332602	0.85195895873745	0.667945588212108	2	2	2	2	-0.526366724058645
Blood/Urine Markers → Microbiome (Linear)	clr	DSQTVK	Vitamin K (mcg)	RSV_genus393	Chlorobi; unclassified	Chlorobi	NA	-2.27189332531736e-05	4.33523065314775e-05	0.606301257710442	0.853027352184621	0.668783220919875	2	2	2	2	-0.52405362184542
Blood/Urine Markers → Microbiome (Linear)	clr	DSQTVK	Vitamin K (mcg)	RSV_genus474	Firmicutes; Thermicanus	Firmicutes	Thermicanus	9.07291657568898e-05	0.000173782672323995	0.60764557531816	0.853889311453294	0.669459006865692	2	2	2	2	0.522084075147246
Blood/Urine Markers → Microbiome (Linear)	clr	DSQTVK	Vitamin K (mcg)	RSV_genus133	Actinobacteria; unclassified	Actinobacteria	NA	-1.85759896686683e-05	3.59271970039149e-05	0.61109129926589	0.855807349697426	0.670962770832315	2	2	2	2	-0.517045336619056
Blood/Urine Markers → Microbiome (Linear)	clr	DSQTVK	Vitamin K (mcg)	RSV_genus313	Bacteroidetes; Crocinitomix	Bacteroidetes	Crocinitomix	-2.38310239226939e-05	4.61505878228571e-05	0.611550201458376	0.855807349697426	0.670962770832315	2	2	2	2	-0.516375306294388
Blood/Urine Markers → Microbiome (Linear)	clr	DSQTVK	Vitamin K (mcg)	RSV_genus615	Firmicutes; Lachnospiraceae_NK4A136_group	Firmicutes	Lachnospiraceae_NK4A136_group	-0.000105175493276596	0.000204084188063789	0.612250376161817	0.855807349697426	0.670962770832315	2	2	2	2	-0.515353464050443
Blood/Urine Markers → Microbiome (Linear)	clr	DSQTVK	Vitamin K (mcg)	RSV_genus307	Bacteroidetes; unclassified	Bacteroidetes	NA	-2.20034910014189e-05	4.28960288360591e-05	0.613899189732054	0.856614556894896	0.671595630526779	2	2	2	2	-0.51294937080335
Blood/Urine Markers → Microbiome (Linear)	clr	DSQTVK	Vitamin K (mcg)	RSV_genus233	Bacteroidetes; Phocaeicola	Bacteroidetes	Phocaeicola	-0.000184087492942395	0.00036328458124292	0.618173878751038	0.858794549650552	0.673304769832776	2	2	2	2	-0.506730817786345
Blood/Urine Markers → Microbiome (Linear)	clr	DSQTVK	Vitamin K (mcg)	RSV_genus375	Bacteroidetes; unclassified	Bacteroidetes	NA	4.68430909176756e-05	9.22541675681202e-05	0.617464582465104	0.858794549650552	0.673304769832776	2	2	2	2	0.507761244315459
Blood/Urine Markers → Microbiome (Linear)	clr	DSQTVK	Vitamin K (mcg)	RSV_genus991	Proteobacteria; Burkholderia	Proteobacteria	Burkholderia	0.000146848083960458	0.000289725349072284	0.61808994053862	0.858794549650552	0.673304769832776	2	2	2	2	0.506852729423483
Blood/Urine Markers → Microbiome (Linear)	clr	DSQTVK	Vitamin K (mcg)	RSV_genus610	Firmicutes; Lachnospiraceae_FCS020_group	Firmicutes	Lachnospiraceae_FCS020_group	-2.02156387266007e-05	4.00941140252041e-05	0.619914398478675	0.859322796983624	0.673718921796309	2	2	2	2	-0.504204649936712
Blood/Urine Markers → Microbiome (Linear)	clr	DSQTVK	Vitamin K (mcg)	RSV_genus1137	Proteobacteria; Rs-M59_termite_group	Proteobacteria	Rs-M59_termite_group	3.1893974913351e-05	6.32915590125288e-05	0.620109658040698	0.859479483357121	0.673841765708962	2	2	2	2	0.503921461423275
Blood/Urine Markers → Microbiome (Linear)	clr	DSQTVK	Vitamin K (mcg)	RSV_genus1245	Proteobacteria; unclassified	Proteobacteria	NA	-2.58150627534184e-05	5.13566903272355e-05	0.620978330295162	0.860052097198372	0.674290701523404	2	2	2	2	-0.502662118390603
Blood/Urine Markers → Microbiome (Linear)	clr	DSQTVK	Vitamin K (mcg)	RSV_genus1063	Proteobacteria; Neisseria	Proteobacteria	Neisseria	0.000325253809149397	0.000650451687259435	0.622786784206795	0.860394609347888	0.674559234974261	2	2	2	2	0.50004299399975
Blood/Urine Markers → Microbiome (Linear)	clr	DSQTVK	Vitamin K (mcg)	RSV_genus240	Bacteroidetes; unclassified	Bacteroidetes	NA	0.0006029526961513	0.00121228009531335	0.62463443344174	0.86152291122967	0.675443836581391	2	2	2	2	0.497370779642677
Blood/Urine Markers → Microbiome (Linear)	clr	DSQTVK	Vitamin K (mcg)	RSV_genus567	Firmicutes; unclassified	Firmicutes	NA	-7.76661847830714e-05	0.000156258619096088	0.624865976148232	0.861693628082543	0.675577680550681	2	2	2	2	-0.497036164995877
Blood/Urine Markers → Microbiome (Linear)	clr	DSQTVK	Vitamin K (mcg)	RSV_genus918	Proteobacteria; unclassified	Proteobacteria	NA	4.02878558581634e-05	8.16021748746058e-05	0.627169357932835	0.863383010758697	0.676902175931317	2	2	2	2	0.493710564945993
Blood/Urine Markers → Microbiome (Linear)	clr	DSQTVK	Vitamin K (mcg)	RSV_genus1057	Proteobacteria; Bergeriella	Proteobacteria	Bergeriella	-1.85537987136403e-05	3.77521456373326e-05	0.628728004989203	0.864460024477557	0.677746567030887	2	2	2	2	-0.491463422817819
Blood/Urine Markers → Microbiome (Linear)	clr	DSQTVK	Vitamin K (mcg)	RSV_genus256	Bacteroidetes; Alloprevotella	Bacteroidetes	Alloprevotella	-0.00106026919749392	0.00217416198462565	0.63136463131589	0.8649699839674	0.678146381115725	2	2	2	2	-0.48766798655827
Blood/Urine Markers → Microbiome (Linear)	clr	DSQTVK	Vitamin K (mcg)	RSV_genus464	Firmicutes; Caldibacillus	Firmicutes	Caldibacillus	3.04868827193348e-05	6.21681937910724e-05	0.629470695737038	0.8649699839674	0.678146381115725	2	2	2	2	0.490393573630136
Blood/Urine Markers → Microbiome (Linear)	clr	DSQTVK	Vitamin K (mcg)	RSV_genus697	Firmicutes; Allobaculum	Firmicutes	Allobaculum	-2.50898023610898e-05	5.13742833328838e-05	0.630874627559327	0.8649699839674	0.678146381115725	2	2	2	2	-0.48837279536375
Blood/Urine Markers → Microbiome (Linear)	clr	DSQTVK	Vitamin K (mcg)	RSV_genus35	Actinobacteria; Actinomyces	Actinobacteria	Actinomyces	-0.000353575325617174	0.000727301317814475	0.632422689204126	0.865624654374875	0.678659650218563	2	2	2	2	-0.486146961316748
Blood/Urine Markers → Microbiome (Linear)	clr	DSQTVK	Vitamin K (mcg)	RSV_genus945	Proteobacteria; unclassified	Proteobacteria	NA	5.18439945221583e-05	0.000107010265110462	0.633585402447733	0.866457929075393	0.679312947134185	2	2	2	2	0.484476834709661
Blood/Urine Markers → Microbiome (Linear)	clr	DSQTVK	Vitamin K (mcg)	RSV_genus243	Bacteroidetes; Butyricimonas	Bacteroidetes	Butyricimonas	-2.26034118145251e-05	4.6787607152656e-05	0.634539918102082	0.866885601846983	0.6796482474888	2	2	2	2	-0.4831068137504
Blood/Urine Markers → Microbiome (Linear)	clr	DSQTVK	Vitamin K (mcg)	RSV_genus657	Firmicutes; Ethanoligenens	Firmicutes	Ethanoligenens	2.91436240568916e-05	6.10273711764871e-05	0.638418129917644	0.869378187558368	0.681602463254813	2	2	2	2	0.477550048364531
Blood/Urine Markers → Microbiome (Linear)	clr	DSQTVK	Vitamin K (mcg)	RSV_genus963	Proteobacteria; unclassified	Proteobacteria	NA	7.20752600443886e-05	0.000151256964931045	0.639146108099216	0.869507835521362	0.681704108743735	2	2	2	2	0.47650870210999
Blood/Urine Markers → Microbiome (Linear)	clr	DSQTVK	Vitamin K (mcg)	RSV_genus687	Firmicutes; Subdoligranulum	Firmicutes	Subdoligranulum	0.000146826917907727	0.000309395282677941	0.640508742685128	0.870494976453355	0.682478038548341	2	2	2	2	0.474560945586761
Blood/Urine Markers → Microbiome (Linear)	clr	DSQTVK	Vitamin K (mcg)	RSV_genus292	Bacteroidetes; Hymenobacter	Bacteroidetes	Hymenobacter	-2.36160041829218e-05	4.97757793504775e-05	0.640588006567052	0.870554149783995	0.682524431117767	2	2	2	2	-0.474447703101513
Blood/Urine Markers → Microbiome (Linear)	clr	DSQTVK	Vitamin K (mcg)	RSV_genus246	Bacteroidetes; Macellibacteroides	Bacteroidetes	Macellibacteroides	5.00647442083619e-05	0.000106342857304512	0.643153288549272	0.870741115581246	0.682671014445683	2	2	2	2	0.470786148476357
Blood/Urine Markers → Microbiome (Linear)	clr	DSQTVK	Vitamin K (mcg)	RSV_genus174	Actinobacteria; Actinophytocola	Actinobacteria	Actinophytocola	3.87308242625147e-05	8.26346318162517e-05	0.644617138469173	0.871174110618266	0.683010487517396	2	2	2	2	0.468699665155373
Blood/Urine Markers → Microbiome (Linear)	clr	DSQTVK	Vitamin K (mcg)	RSV_genus511	Firmicutes; Granulicatella	Firmicutes	Granulicatella	0.000309009953207433	0.000659151806680525	0.644547151282586	0.871174110618266	0.683010487517396	2	2	2	2	0.468799372277535
Blood/Urine Markers → Microbiome (Linear)	clr	DSQTVK	Vitamin K (mcg)	RSV_genus746	Fusobacteria; Leptotrichia	Fusobacteria	Leptotrichia	0.000273426940560607	0.000582671266930222	0.644220710475138	0.871174110618266	0.683010487517396	2	2	2	2	0.469264499691473
Blood/Urine Markers → Microbiome (Linear)	clr	DSQTVK	Vitamin K (mcg)	RSV_genus1178	Proteobacteria; Citrobacter	Proteobacteria	Citrobacter	3.84170504365305e-05	8.22169998135961e-05	0.645625195330657	0.871490075778601	0.683258207824471	2	2	2	2	0.467264075843564
Blood/Urine Markers → Microbiome (Linear)	clr	DSQTVK	Vitamin K (mcg)	RSV_genus1332	Verrucomicrobia; unclassified	Verrucomicrobia	NA	-2.98581916625179e-05	6.3919025546703e-05	0.645722705234984	0.871562290533425	0.683314825019929	2	2	2	2	-0.467125263677586
Blood/Urine Markers → Microbiome (Linear)	clr	DSQTVK	Vitamin K (mcg)	RSV_genus1303	Spirochaetae; unclassified	Spirochaetae	NA	-1.95645517433582e-05	4.22909237261111e-05	0.648892289034347	0.873422120093913	0.684772952711426	2	2	2	2	-0.462618217328716
Blood/Urine Markers → Microbiome (Linear)	clr	DSQTVK	Vitamin K (mcg)	RSV_genus213	Actinobacteria; unclassified	Actinobacteria	NA	-1.94619989598879e-05	4.21033165328191e-05	0.64915587648088	0.873517181206835	0.684847481713481	2	2	2	2	-0.462243845914549
Blood/Urine Markers → Microbiome (Linear)	clr	DSQTVK	Vitamin K (mcg)	RSV_genus542	Firmicutes; Clostridium_sensu_stricto_18	Firmicutes	Clostridium_sensu_stricto_18	3.3669197766801e-05	7.29340728561891e-05	0.649581978637484	0.873642739720793	0.684945921027489	2	2	2	2	0.461638798551531
Blood/Urine Markers → Microbiome (Linear)	clr	DSQTVK	Vitamin K (mcg)	RSV_genus1038	Proteobacteria; Herminiimonas	Proteobacteria	Herminiimonas	-1.87381452077357e-05	4.08952404618423e-05	0.652007019443277	0.875116025701003	0.686100994121755	2	2	2	2	-0.458198680240542
Blood/Urine Markers → Microbiome (Linear)	clr	DSQTVK	Vitamin K (mcg)	RSV_genus1087	Proteobacteria; Peredibacter	Proteobacteria	Peredibacter	-2.08514032661853e-05	4.55242273947421e-05	0.652126938078318	0.875116025701003	0.686100994121755	2	2	2	2	-0.458028712610146
Blood/Urine Markers → Microbiome (Linear)	clr	DSQTVK	Vitamin K (mcg)	RSV_genus483	Firmicutes; Chryseomicrobium	Firmicutes	Chryseomicrobium	4.5479599293931e-05	0.000100143440089553	0.654869993959131	0.875816047282165	0.686649819064547	2	2	2	2	0.454144567564895
Blood/Urine Markers → Microbiome (Linear)	clr	DSQTVK	Vitamin K (mcg)	RSV_genus1040	Proteobacteria; Massilia	Proteobacteria	Massilia	4.32512341441005e-05	9.55852542809691e-05	0.656041032282935	0.87605177093156	0.686834629107373	2	2	2	2	0.452488560808399
Blood/Urine Markers → Microbiome (Linear)	clr	DSQTVK	Vitamin K (mcg)	RSV_genus796	Proteobacteria; Caulobacter	Proteobacteria	Caulobacter	-1.80704269719884e-05	4.03943478248621e-05	0.659680280646482	0.87781233328898	0.688214930173934	2	2	2	2	-0.447350383037162
Blood/Urine Markers → Microbiome (Linear)	clr	DSQTVK	Vitamin K (mcg)	RSV_genus1088	Proteobacteria; Bdellovibrio	Proteobacteria	Bdellovibrio	4.28046077877949e-05	9.60809058382819e-05	0.66098883532503	0.878041935345715	0.688394940817953	2	2	2	2	0.44550587251791
Blood/Urine Markers → Microbiome (Linear)	clr	DSQTVK	Vitamin K (mcg)	RSV_genus1204	Proteobacteria; Rickettsiella	Proteobacteria	Rickettsiella	2.58025352393395e-05	5.84599280602859e-05	0.663926089524973	0.878041935345715	0.688394940817953	2	2	2	2	0.441371313572795
Blood/Urine Markers → Microbiome (Linear)	clr	DSQTVK	Vitamin K (mcg)	RSV_genus59	Actinobacteria; Gordonia	Actinobacteria	Gordonia	2.88376849715227e-05	6.55378639634294e-05	0.664890401849507	0.878041935345715	0.688394940817953	2	2	2	2	0.440015637183635
Blood/Urine Markers → Microbiome (Linear)	clr	DSQTVK	Vitamin K (mcg)	RSV_genus640	Firmicutes; unclassified	Firmicutes	NA	7.40960230657363e-05	0.00016734011623435	0.66291975387955	0.878041935345715	0.688394940817953	2	2	2	2	0.442786970232346
Blood/Urine Markers → Microbiome (Linear)	clr	DSQTVK	Vitamin K (mcg)	RSV_genus656	Firmicutes; Candidatus_Soleaferrea	Firmicutes	Candidatus_Soleaferrea	9.02333784632175e-05	0.000202919384965963	0.661577946015518	0.878041935345715	0.688394940817953	2	2	2	2	0.44467599031188
Blood/Urine Markers → Microbiome (Linear)	clr	DSQTVK	Vitamin K (mcg)	RSV_genus984	Proteobacteria; unclassified	Proteobacteria	NA	-2.8681755811689e-05	6.46419256235633e-05	0.662269598664877	0.878041935345715	0.688394940817953	2	2	2	2	-0.443702063869736
Blood/Urine Markers → Microbiome (Linear)	clr	DSQTVK	Vitamin K (mcg)	RSV_genus195	Actinobacteria; Coriobacteriaceae_UCG-003	Actinobacteria	Coriobacteriaceae_UCG-003	-2.74970810702042e-05	6.34967146871471e-05	0.669856509281512	0.878909343667077	0.689074998883533	2	2	2	2	-0.433047303402771
Blood/Urine Markers → Microbiome (Linear)	clr	DSQTVK	Vitamin K (mcg)	RSV_genus57	Actinobacteria; Mycobacterium	Actinobacteria	Mycobacterium	-8.32031942281332e-05	0.000190700920499737	0.667535027997052	0.878909343667077	0.689074998883533	2	2	2	2	-0.436302006356848
Blood/Urine Markers → Microbiome (Linear)	clr	DSQTVK	Vitamin K (mcg)	RSV_genus618	Firmicutes; Lachnospiraceae_UCG-003	Firmicutes	Lachnospiraceae_UCG-003	-1.88648265246867e-05	4.38421007943536e-05	0.671825735511981	0.879335849768319	0.689409384555223	2	2	2	2	-0.430290204686457
Blood/Urine Markers → Microbiome (Linear)	clr	DSQTVK	Vitamin K (mcg)	RSV_genus900	Proteobacteria; Tabrizicola	Proteobacteria	Tabrizicola	2.49686637708506e-05	5.79104142217981e-05	0.671204112325511	0.879335849768319	0.689409384555223	2	2	2	2	0.431160165341248
Blood/Urine Markers → Microbiome (Linear)	clr	DSQTVK	Vitamin K (mcg)	RSV_genus859	Proteobacteria; Phyllobacterium	Proteobacteria	Phyllobacterium	-1.77114144283054e-05	4.12979760662816e-05	0.672841893203217	0.879713739149043	0.689705654160817	2	2	2	2	-0.428868823980122
Blood/Urine Markers → Microbiome (Linear)	clr	DSQTVK	Vitamin K (mcg)	RSV_genus1311	Synergistetes; Pyramidobacter	Synergistetes	Pyramidobacter	4.17815105049206e-05	9.89588125814335e-05	0.677610120765638	0.881364450507732	0.690999830785336	2	2	2	2	0.422211114048468
Blood/Urine Markers → Microbiome (Linear)	clr	DSQTVK	Vitamin K (mcg)	RSV_genus97	Actinobacteria; Kytococcus	Actinobacteria	Kytococcus	2.17404485447213e-05	5.16468380387352e-05	0.678518909140924	0.881928072330801	0.691441716754464	2	2	2	2	0.420944425066562
Blood/Urine Markers → Microbiome (Linear)	clr	DSQTVK	Vitamin K (mcg)	RSV_genus1190	Proteobacteria; Plesiomonas	Proteobacteria	Plesiomonas	2.79264384995804e-05	6.6470943892346e-05	0.679103477900205	0.882344528293482	0.691768223002335	2	2	2	2	0.42013001266853
Blood/Urine Markers → Microbiome (Linear)	clr	DSQTVK	Vitamin K (mcg)	RSV_genus673	Firmicutes; Ruminococcaceae_UCG-002	Firmicutes	Ruminococcaceae_UCG-002	-0.000195821371504173	0.000467213765977846	0.679824525520573	0.882809854168631	0.692133043821693	2	2	2	2	-0.419125860074634
Blood/Urine Markers → Microbiome (Linear)	clr	DSQTVK	Vitamin K (mcg)	RSV_genus201	Actinobacteria; Olsenella	Actinobacteria	Olsenella	-0.000306708766470883	0.00073391441598343	0.680699394476179	0.883332328431912	0.692542669632343	2	2	2	2	-0.417908082729101
Blood/Urine Markers → Microbiome (Linear)	clr	DSQTVK	Vitamin K (mcg)	RSV_genus396	Chloroflexi; unclassified	Chloroflexi	NA	9.60232115057898e-05	0.000229772514922234	0.680701207372123	0.883332328431912	0.692542669632343	2	2	2	2	0.417905559933
Blood/Urine Markers → Microbiome (Linear)	clr	DSQTVK	Vitamin K (mcg)	RSV_genus808	Proteobacteria; Aureimonas	Proteobacteria	Aureimonas	-1.83863277287446e-05	4.41714801699627e-05	0.681892160372077	0.884133086608383	0.693170473220431	2	2	2	2	-0.416248847853815
Blood/Urine Markers → Microbiome (Linear)	clr	DSQTVK	Vitamin K (mcg)	RSV_genus1153	Proteobacteria; unclassified	Proteobacteria	NA	7.16502978942363e-05	0.000172502745059388	0.68253332029253	0.884549489657831	0.69349693798372	2	2	2	2	0.415357436019752
Blood/Urine Markers → Microbiome (Linear)	clr	DSQTVK	Vitamin K (mcg)	RSV_genus1045	Proteobacteria; Undibacterium	Proteobacteria	Undibacterium	-1.67808942714632e-05	4.0503148819646e-05	0.683286402854797	0.88503470816359	0.693877354853473	2	2	2	2	-0.414310856328376
Blood/Urine Markers → Microbiome (Linear)	clr	DSQTVK	Vitamin K (mcg)	RSV_genus308	Bacteroidetes; unclassified	Bacteroidetes	NA	-1.56138677881655e-05	3.78560761679448e-05	0.684623793967278	0.885957678935126	0.694600974516808	2	2	2	2	-0.412453412205114
Blood/Urine Markers → Microbiome (Linear)	clr	DSQTVK	Vitamin K (mcg)	RSV_genus332	Bacteroidetes; unclassified	Bacteroidetes	NA	-0.000156288517816633	0.000380451157555573	0.685816727656666	0.886719148248527	0.695197975185947	2	2	2	2	-0.410797850690737
Blood/Urine Markers → Microbiome (Linear)	clr	DSQTVK	Vitamin K (mcg)	RSV_genus1284	Proteobacteria; Thermomonas	Proteobacteria	Thermomonas	2.51439461358537e-05	6.12108728043483e-05	0.68583261176146	0.886727107965936	0.695204215695624	2	2	2	2	0.410775814555409
Blood/Urine Markers → Microbiome (Linear)	clr	DSQTVK	Vitamin K (mcg)	RSV_genus1337	Verrucomicrobia; unclassified	Verrucomicrobia	NA	-1.76993373953633e-05	4.32943000741025e-05	0.687246972250792	0.887320458579119	0.695669409376932	2	2	2	2	-0.408814494403863
Blood/Urine Markers → Microbiome (Linear)	clr	DSQTVK	Vitamin K (mcg)	RSV_genus362	Bacteroidetes; Haliscomenobacter	Bacteroidetes	Haliscomenobacter	2.4950628634848e-05	6.09488735272818e-05	0.686846400627775	0.887320458579119	0.695669409376932	2	2	2	2	0.409369807691025
Blood/Urine Markers → Microbiome (Linear)	clr	DSQTVK	Vitamin K (mcg)	RSV_genus616	Firmicutes; Lachnospiraceae_UCG-001	Firmicutes	Lachnospiraceae_UCG-001	2.18433101206453e-05	5.35852728523531e-05	0.688097064718187	0.887602032439393	0.69589016651059	2	2	2	2	0.407636444827511
Blood/Urine Markers → Microbiome (Linear)	clr	DSQTVK	Vitamin K (mcg)	RSV_genus580	Firmicutes; Mogibacterium	Firmicutes	Mogibacterium	-0.000343634063065914	0.00084807459346161	0.689861487957557	0.888548182150968	0.696631958728577	2	2	2	2	-0.405193205544919
Blood/Urine Markers → Microbiome (Linear)	clr	DSQTVK	Vitamin K (mcg)	RSV_genus968	Proteobacteria; Sandaracinobacter	Proteobacteria	Sandaracinobacter	2.43860467225942e-05	6.04477749096856e-05	0.69114072198547	0.888828197481302	0.6968514939569	2	2	2	2	0.403423397453904
Blood/Urine Markers → Microbiome (Linear)	clr	DSQTVK	Vitamin K (mcg)	RSV_genus717	Firmicutes; Turicibacter	Firmicutes	Turicibacter	-2.9008752021671e-05	7.19274152034986e-05	0.69122567300848	0.888887077335688	0.696897656437578	2	2	2	2	-0.40330591527026
Blood/Urine Markers → Microbiome (Linear)	clr	DSQTVK	Vitamin K (mcg)	RSV_genus1215	Proteobacteria; Halomonas	Proteobacteria	Halomonas	-1.67889394718317e-05	4.18455560652422e-05	0.692740476776429	0.88915735748582	0.697109559173045	2	2	2	2	-0.40121200553903
Blood/Urine Markers → Microbiome (Linear)	clr	DSQTVK	Vitamin K (mcg)	RSV_genus111	Actinobacteria; Candidatus_Limnoluna	Actinobacteria	Candidatus_Limnoluna	2.40043522961829e-05	6.01106426429361e-05	0.694098665340214	0.88950916864019	0.697385383150287	2	2	2	2	0.399336144828319
Blood/Urine Markers → Microbiome (Linear)	clr	DSQTVK	Vitamin K (mcg)	RSV_genus849	Proteobacteria; Hansschlegelia	Proteobacteria	Hansschlegelia	-1.37602681166239e-05	3.44931061162288e-05	0.694394269417903	0.889717704370147	0.697548877552664	2	2	2	2	-0.398928066096945
Blood/Urine Markers → Microbiome (Linear)	clr	DSQTVK	Vitamin K (mcg)	RSV_genus197	Actinobacteria; Eggerthella	Actinobacteria	Eggerthella	-1.51490368231844e-05	3.85313751888083e-05	0.698577115798416	0.890451932777128	0.698124521038954	2	2	2	2	-0.393161073253998
Blood/Urine Markers → Microbiome (Linear)	clr	DSQTVK	Vitamin K (mcg)	RSV_genus1126	Proteobacteria; unclassified	Proteobacteria	NA	2.28314149550811e-05	5.87202410832292e-05	0.701734621738671	0.892153730295782	0.6994587497984	2	2	2	2	0.388816778233594
Blood/Urine Markers → Microbiome (Linear)	clr	DSQTVK	Vitamin K (mcg)	RSV_genus354	Bacteroidetes; Segetibacter	Bacteroidetes	Segetibacter	-1.6174159430326e-05	4.15999617088048e-05	0.701745177925847	0.892153730295782	0.6994587497984	2	2	2	2	-0.388802267260325
Blood/Urine Markers → Microbiome (Linear)	clr	DSQTVK	Vitamin K (mcg)	RSV_genus1236	Proteobacteria; Necropsobacter	Proteobacteria	Necropsobacter	2.08210722912446e-05	5.37494940511474e-05	0.702785633147819	0.892753994598327	0.699929363891408	2	2	2	2	0.387372433151305
Blood/Urine Markers → Microbiome (Linear)	clr	DSQTVK	Vitamin K (mcg)	RSV_genus1015	Proteobacteria; Limnohabitans	Proteobacteria	Limnohabitans	2.27714506642287e-05	5.903103166107e-05	0.703964126644197	0.89305905056312	0.700168531264144	2	2	2	2	0.385753899660305
Blood/Urine Markers → Microbiome (Linear)	clr	DSQTVK	Vitamin K (mcg)	RSV_genus300	Bacteroidetes; Rudanella	Bacteroidetes	Rudanella	2.41896294833784e-05	6.25912874713826e-05	0.703442916959294	0.89305905056312	0.700168531264144	2	2	2	2	0.386469594421398
Blood/Urine Markers → Microbiome (Linear)	clr	DSQTVK	Vitamin K (mcg)	RSV_genus561	Firmicutes; Anaerococcus	Firmicutes	Anaerococcus	6.72044450754479e-05	0.000174786581697447	0.704881800880975	0.89305905056312	0.700168531264144	2	2	2	2	0.384494303983687
Blood/Urine Markers → Microbiome (Linear)	clr	DSQTVK	Vitamin K (mcg)	RSV_genus508	Firmicutes; Atopostipes	Firmicutes	Atopostipes	5.69666060901271e-05	0.00014869921231657	0.705898462571155	0.893187006452446	0.700268850147918	2	2	2	2	0.383099582053262
Blood/Urine Markers → Microbiome (Linear)	clr	DSQTVK	Vitamin K (mcg)	RSV_genus1171	Proteobacteria; unclassified	Proteobacteria	NA	-1.59410330996351e-05	4.18712128565537e-05	0.70763738401165	0.893821833075285	0.700766561496166	2	2	2	2	-0.380715819105774
Blood/Urine Markers → Microbiome (Linear)	clr	DSQTVK	Vitamin K (mcg)	RSV_genus445	Deinococcus-Thermus; Deinobacterium	Deinococcus-Thermus	Deinobacterium	-1.81112525472216e-05	4.76573658311065e-05	0.708137620549578	0.89418790259709	0.701053564196895	2	2	2	2	-0.380030499616917
Blood/Urine Markers → Microbiome (Linear)	clr	DSQTVK	Vitamin K (mcg)	RSV_genus1235	Proteobacteria; unclassified	Proteobacteria	NA	0.000776497013992165	0.00204429018198544	0.708278899547198	0.894295050778913	0.701137569599503	2	2	2	2	0.379836982457168
Blood/Urine Markers → Microbiome (Linear)	clr	DSQTVK	Vitamin K (mcg)	RSV_genus1188	Proteobacteria; Pantoea	Proteobacteria	Pantoea	6.96229473933395e-05	0.000186410108156038	0.712916061545281	0.896061233387296	0.702522277007234	2	2	2	2	0.373493412358628
Blood/Urine Markers → Microbiome (Linear)	clr	DSQTVK	Vitamin K (mcg)	RSV_genus788	Planctomycetes; Planctomyces	Planctomycetes	Planctomyces	-1.72918049881417e-05	4.64067903192058e-05	0.713560057804128	0.896501587027161	0.702867519307915	2	2	2	2	-0.372613681515166
Blood/Urine Markers → Microbiome (Linear)	clr	DSQTVK	Vitamin K (mcg)	RSV_genus193	Actinobacteria; Atopobium	Actinobacteria	Atopobium	-0.000302484861161657	0.000813160085866558	0.714019054777966	0.896774550953583	0.703081526154754	2	2	2	2	-0.371986852797021
Blood/Urine Markers → Microbiome (Linear)	clr	DSQTVK	Vitamin K (mcg)	RSV_genus372	Bacteroidetes; Solitalea	Bacteroidetes	Solitalea	2.19252936412332e-05	5.91129188703744e-05	0.71481130326383	0.897284539476011	0.703481363001471	2	2	2	2	0.370905278578986
Blood/Urine Markers → Microbiome (Linear)	clr	DSQTVK	Vitamin K (mcg)	RSV_genus702	Firmicutes; Dielma	Firmicutes	Dielma	-1.53875936329079e-05	4.2012140660201e-05	0.718213751557263	0.899237800363877	0.705012741924477	2	2	2	2	-0.366265403073948
Blood/Urine Markers → Microbiome (Linear)	clr	DSQTVK	Vitamin K (mcg)	RSV_genus1004	Proteobacteria; Brachymonas	Proteobacteria	Brachymonas	4.52689334552006e-05	0.00012384279879202	0.718749581242436	0.899376501774874	0.705121485420398	2	2	2	2	0.365535452176145
Blood/Urine Markers → Microbiome (Linear)	clr	DSQTVK	Vitamin K (mcg)	RSV_genus980	Proteobacteria; Castellaniella	Proteobacteria	Castellaniella	3.79744518147711e-05	0.000103905820587187	0.718797694147606	0.899376501774874	0.705121485420398	2	2	2	2	0.365469918818521
Blood/Urine Markers → Microbiome (Linear)	clr	DSQTVK	Vitamin K (mcg)	RSV_genus624	Firmicutes; Marvinbryantia	Firmicutes	Marvinbryantia	-1.53541438576903e-05	4.21828848451244e-05	0.719884609433343	0.899636519476443	0.705325342278571	2	2	2	2	-0.363989895761361
Blood/Urine Markers → Microbiome (Linear)	clr	DSQTVK	Vitamin K (mcg)	RSV_genus209	Actinobacteria; Rubrobacter	Actinobacteria	Rubrobacter	-1.40092352579844e-05	3.85297863725211e-05	0.720174766910858	0.899828180585959	0.705475606785119	2	2	2	2	-0.363594937239923
Blood/Urine Markers → Microbiome (Linear)	clr	DSQTVK	Vitamin K (mcg)	RSV_genus1083	Proteobacteria; unclassified	Proteobacteria	NA	-1.46438210954239e-05	4.05286914333157e-05	0.721847006590759	0.900918746433986	0.70633062290928	2	2	2	2	-0.361319859525154
Blood/Urine Markers → Microbiome (Linear)	clr	DSQTVK	Vitamin K (mcg)	RSV_genus321	Bacteroidetes; Citreitalea	Bacteroidetes	Citreitalea	-1.50675683967132e-05	4.17227096984893e-05	0.721982283027176	0.901008596242341	0.706401066188826	2	2	2	2	-0.361135901900896
Blood/Urine Markers → Microbiome (Linear)	clr	DSQTVK	Vitamin K (mcg)	RSV_genus326	Bacteroidetes; Flavobacterium	Bacteroidetes	Flavobacterium	3.73955122208916e-05	0.000104970576148524	0.725580435467088	0.902415966391758	0.707504460516268	2	2	2	2	0.35624756567955
Blood/Urine Markers → Microbiome (Linear)	clr	DSQTVK	Vitamin K (mcg)	RSV_genus944	Proteobacteria; unclassified	Proteobacteria	NA	-1.39204464128121e-05	3.94575223366905e-05	0.72812516046166	0.90395205955428	0.708708775161319	2	2	2	2	-0.352795755750426
Blood/Urine Markers → Microbiome (Linear)	clr	DSQTVK	Vitamin K (mcg)	RSV_genus501	Firmicutes; Eremococcus	Firmicutes	Eremococcus	1.8058091112779e-05	5.12401163451822e-05	0.728401659325029	0.904139147982774	0.708855454633535	2	2	2	2	0.352420962339929
Blood/Urine Markers → Microbiome (Linear)	clr	DSQTVK	Vitamin K (mcg)	RSV_genus538	Firmicutes; Clostridium_sensu_stricto_1	Firmicutes	Clostridium_sensu_stricto_1	-5.2310911022242e-05	0.000149095692479096	0.729557628034414	0.904882972385989	0.709438621490855	2	2	2	2	-0.350854609898111
Blood/Urine Markers → Microbiome (Linear)	clr	DSQTVK	Vitamin K (mcg)	RSV_genus6	Acidobacteria; unclassified	Acidobacteria	NA	1.96072712731393e-05	5.63304449305774e-05	0.731609938120057	0.905999469170457	0.710313967766389	2	2	2	2	0.348075916980661
Blood/Urine Markers → Microbiome (Linear)	clr	DSQTVK	Vitamin K (mcg)	RSV_genus84	Actinobacteria; unclassified	Actinobacteria	NA	-1.44675778814447e-05	4.16348726259601e-05	0.732045156648637	0.906318558079898	0.710564137128566	2	2	2	2	-0.347487021550869
Blood/Urine Markers → Microbiome (Linear)	clr	DSQTVK	Vitamin K (mcg)	RSV_genus533	Firmicutes; Catabacter	Firmicutes	Catabacter	1.78579147405343e-05	5.15591274882799e-05	0.732879833601339	0.906857499427615	0.710986673322147	2	2	2	2	0.346357970169175
Blood/Urine Markers → Microbiome (Linear)	clr	DSQTVK	Vitamin K (mcg)	RSV_genus803	Proteobacteria; unclassified	Proteobacteria	NA	2.24272742848208e-05	6.47526936953988e-05	0.732883684919642	0.906858747760121	0.71098765202914	2	2	2	2	0.346352761636763
Blood/Urine Markers → Microbiome (Linear)	clr	DSQTVK	Vitamin K (mcg)	RSV_genus1285	Proteobacteria; Xanthomonas	Proteobacteria	Xanthomonas	-6.55117979795603e-05	0.000189338665130264	0.733142121559161	0.906954162797012	0.711062458511644	2	2	2	2	-0.346003273734335
Blood/Urine Markers → Microbiome (Linear)	clr	DSQTVK	Vitamin K (mcg)	RSV_genus1316	Tenericutes; Entomoplasma	Tenericutes	Entomoplasma	2.37802944370844e-05	6.91189506268497e-05	0.734587976793831	0.906954162797012	0.711062458511644	2	2	2	2	0.344048834963748
Blood/Urine Markers → Microbiome (Linear)	clr	DSQTVK	Vitamin K (mcg)	RSV_genus417	Chloroflexi; unclassified	Chloroflexi	NA	-1.41790668178531e-05	4.15967706898975e-05	0.736942221797184	0.906954162797012	0.711062458511644	2	2	2	2	-0.340869413242617
Blood/Urine Markers → Microbiome (Linear)	clr	DSQTVK	Vitamin K (mcg)	RSV_genus461	Firmicutes; Aeribacillus	Firmicutes	Aeribacillus	-1.42028897437075e-05	4.16684947914442e-05	0.736953345746342	0.906954162797012	0.711062458511644	2	2	2	2	-0.340854398864049
Blood/Urine Markers → Microbiome (Linear)	clr	DSQTVK	Vitamin K (mcg)	RSV_genus568	Firmicutes; Parvimonas	Firmicutes	Parvimonas	-0.000361464341061442	0.00104911937439871	0.734223996457515	0.906954162797012	0.711062458511644	2	2	2	2	-0.344540716606831
Blood/Urine Markers → Microbiome (Linear)	clr	DSQTVK	Vitamin K (mcg)	RSV_genus416	Chloroflexi; unclassified	Chloroflexi	NA	-1.38554574819356e-05	4.07286816163191e-05	0.737446244733145	0.907021794277359	0.71111548236738	2	2	2	2	-0.340189196705646
Blood/Urine Markers → Microbiome (Linear)	clr	DSQTVK	Vitamin K (mcg)	RSV_genus1335	Verrucomicrobia; Chthoniobacter	Verrucomicrobia	Chthoniobacter	-1.61605859726083e-05	4.7817703508809e-05	0.739097094285357	0.907843042443544	0.711759350342246	2	2	2	2	-0.337962402766398
Blood/Urine Markers → Microbiome (Linear)	clr	DSQTVK	Vitamin K (mcg)	RSV_genus259	Bacteroidetes; Prevotella	Bacteroidetes	Prevotella	-0.000326541223282532	0.000969390272923936	0.739920654751327	0.908188000716948	0.712029801582267	2	2	2	2	-0.336852176469233
Blood/Urine Markers → Microbiome (Linear)	clr	DSQTVK	Vitamin K (mcg)	RSV_genus272	Bacteroidetes; Blvii28_wastewater-sludge_group	Bacteroidetes	Blvii28_wastewater-sludge_group	2.02158434348613e-05	6.01668757346223e-05	0.740555811572546	0.908432413038161	0.712221423643381	2	2	2	2	0.335996230285037
Blood/Urine Markers → Microbiome (Linear)	clr	DSQTVK	Vitamin K (mcg)	RSV_genus320	Bacteroidetes; Chryseobacterium	Bacteroidetes	Chryseobacterium	5.78984046506316e-05	0.000173579416754538	0.742367857474132	0.909538892844703	0.713088916493414	2	2	2	2	0.333555704548234
Blood/Urine Markers → Microbiome (Linear)	clr	DSQTVK	Vitamin K (mcg)	RSV_genus870	Proteobacteria; Phreatobacter	Proteobacteria	Phreatobacter	3.63328239218272e-05	0.000108949288293331	0.742421260207383	0.909573725170285	0.713116225435894	2	2	2	2	0.333483811514271
Blood/Urine Markers → Microbiome (Linear)	clr	DSQTVK	Vitamin K (mcg)	RSV_genus1172	Proteobacteria; unclassified	Proteobacteria	NA	-1.35280318048861e-05	4.07154978704309e-05	0.743332339115974	0.910123510929654	0.713547263772502	2	2	2	2	-0.332257555782233
Blood/Urine Markers → Microbiome (Linear)	clr	DSQTVK	Vitamin K (mcg)	RSV_genus605	Firmicutes; Lachnoclostridium	Firmicutes	Lachnoclostridium	-7.98795929657308e-05	0.000241901768139887	0.744850769784052	0.911114248926468	0.714324013717155	2	2	2	2	-0.33021500247794
Blood/Urine Markers → Microbiome (Linear)	clr	DSQTVK	Vitamin K (mcg)	RSV_genus672	Firmicutes; Ruminococcaceae_NK4A214_group	Firmicutes	Ruminococcaceae_NK4A214_group	-2.5026676910788e-05	7.62377071041636e-05	0.746296459931947	0.911970672330315	0.714995459481501	2	2	2	2	-0.328271636981344
Blood/Urine Markers → Microbiome (Linear)	clr	DSQTVK	Vitamin K (mcg)	RSV_genus475	Firmicutes; Gemella	Firmicutes	Gemella	0.000206105121559546	0.000628621366045402	0.746596505886875	0.912138185486506	0.715126791715875	2	2	2	2	0.327868463740159
Blood/Urine Markers → Microbiome (Linear)	clr	DSQTVK	Vitamin K (mcg)	RSV_genus285	Bacteroidetes; Chryseolinea	Bacteroidetes	Chryseolinea	-1.36056269929546e-05	4.15290507672154e-05	0.746783597876452	0.912254972416735	0.715218354007705	2	2	2	2	-0.327617095541597
Blood/Urine Markers → Microbiome (Linear)	clr	DSQTVK	Vitamin K (mcg)	RSV_genus56	Actinobacteria; Dietzia	Actinobacteria	Dietzia	-1.45803643074844e-05	4.47749897493799e-05	0.748258418211042	0.913146979798336	0.715917698018449	2	2	2	2	-0.325636351657375
Blood/Urine Markers → Microbiome (Linear)	clr	DSQTVK	Vitamin K (mcg)	RSV_genus1047	Proteobacteria; Hydrogenophilus	Proteobacteria	Hydrogenophilus	1.83622318340516e-05	5.64784433612311e-05	0.748643569993497	0.913400926247443	0.716116794945107	2	2	2	2	0.325119297580643
Blood/Urine Markers → Microbiome (Linear)	clr	DSQTVK	Vitamin K (mcg)	RSV_genus778	Planctomycetes; SM1A02	Planctomycetes	SM1A02	1.78381286160333e-05	5.48687443950013e-05	0.748653875369813	0.913404766914558	0.716119806072144	2	2	2	2	0.325105464189526
Blood/Urine Markers → Microbiome (Linear)	clr	DSQTVK	Vitamin K (mcg)	RSV_genus299	Bacteroidetes; Rhodocytophaga	Bacteroidetes	Rhodocytophaga	-1.34238324735681e-05	4.15098137535644e-05	0.749932680064865	0.914168352633936	0.716718466027826	2	2	2	2	-0.323389368915572
Blood/Urine Markers → Microbiome (Linear)	clr	DSQTVK	Vitamin K (mcg)	RSV_genus158	Actinobacteria; unclassified	Actinobacteria	NA	1.85685093385375e-05	5.78456479567004e-05	0.751713707026759	0.914636472045902	0.717085477012066	2	2	2	2	0.321000974047983
Blood/Urine Markers → Microbiome (Linear)	clr	DSQTVK	Vitamin K (mcg)	RSV_genus361	Bacteroidetes; Candidatus_Aquirestis	Bacteroidetes	Candidatus_Aquirestis	2.02384022685985e-05	6.31575334898808e-05	0.752129844116355	0.91469417039482	0.717130713178916	2	2	2	2	0.320443202105749
Blood/Urine Markers → Microbiome (Linear)	clr	DSQTVK	Vitamin K (mcg)	RSV_genus438	Cyanobacteria; unclassified	Cyanobacteria	NA	-1.32894091758427e-05	4.14962820390677e-05	0.752269961325778	0.914772556248852	0.717192168586882	2	2	2	2	-0.320255418625963
Blood/Urine Markers → Microbiome (Linear)	clr	DSQTVK	Vitamin K (mcg)	RSV_genus406	Chloroflexi; unclassified	Chloroflexi	NA	-1.31973703351209e-05	4.12312440495436e-05	0.752399525709472	0.91483827921438	0.717243696145127	2	2	2	2	-0.320081788443319
Blood/Urine Markers → Microbiome (Linear)	clr	DSQTVK	Vitamin K (mcg)	RSV_genus653	Firmicutes; Acetanaerobacterium	Firmicutes	Acetanaerobacterium	-1.33108413817751e-05	4.17249537666975e-05	0.75319653855244	0.915322430234185	0.717623276093657	2	2	2	2	-0.319013927641524
Blood/Urine Markers → Microbiome (Linear)	clr	DSQTVK	Vitamin K (mcg)	RSV_genus545	Firmicutes; Clostridium_sensu_stricto_5	Firmicutes	Clostridium_sensu_stricto_5	1.82727532516125e-05	5.74180367627908e-05	0.753773863841245	0.915544459797927	0.717797349816379	2	2	2	2	0.318240648441223
Blood/Urine Markers → Microbiome (Linear)	clr	DSQTVK	Vitamin K (mcg)	RSV_genus524	Firmicutes; Oenococcus	Firmicutes	Oenococcus	-1.34775670639439e-05	4.26088847677186e-05	0.755216786408423	0.916300911906327	0.718390416939294	2	2	2	2	-0.316308843505682
Blood/Urine Markers → Microbiome (Linear)	clr	DSQTVK	Vitamin K (mcg)	RSV_genus1299	Saccharibacteria; Candidatus_Saccharimonas	Saccharibacteria	Candidatus_Saccharimonas	0.000290749680753189	0.000927216556583248	0.757262168046055	0.916384527297133	0.718455972364027	2	2	2	2	0.313572572328291
Blood/Urine Markers → Microbiome (Linear)	clr	DSQTVK	Vitamin K (mcg)	RSV_genus874	Proteobacteria; unclassified	Proteobacteria	NA	-1.2978401782151e-05	4.14672351160799e-05	0.757705605531782	0.916649787281704	0.718663939232157	2	2	2	2	-0.312979675298348
Blood/Urine Markers → Microbiome (Linear)	clr	DSQTVK	Vitamin K (mcg)	RSV_genus665	Firmicutes; Oscillospira	Firmicutes	Oscillospira	1.50655585827675e-05	4.82255152606427e-05	0.758140670767501	0.916895296762525	0.718856421478979	2	2	2	2	0.312398084319954
Blood/Urine Markers → Microbiome (Linear)	clr	DSQTVK	Vitamin K (mcg)	RSV_genus1108	Proteobacteria; unclassified	Proteobacteria	NA	-1.29119717345532e-05	4.14614404271928e-05	0.758871621918962	0.917322037239321	0.71919099090379	2	2	2	2	-0.311421204895833
Blood/Urine Markers → Microbiome (Linear)	clr	DSQTVK	Vitamin K (mcg)	RSV_genus264	Bacteroidetes; Prevotella_9	Bacteroidetes	Prevotella_9	-8.93525050372005e-05	0.000287208831410225	0.759107226135865	0.917443459255229	0.719286187155917	2	2	2	2	-0.311106398081391
Blood/Urine Markers → Microbiome (Linear)	clr	DSQTVK	Vitamin K (mcg)	RSV_genus135	Actinobacteria; Rothia	Actinobacteria	Rothia	0.000178172669209753	0.000579145658771943	0.76169754097806	0.918922673548618	0.720445908115661	2	2	2	2	0.307647422563025
Blood/Urine Markers → Microbiome (Linear)	clr	DSQTVK	Vitamin K (mcg)	RSV_genus206	Actinobacteria; unclassified	Actinobacteria	NA	-1.21167526876037e-05	3.96959180473815e-05	0.763502642707717	0.919835184872775	0.721161327452371	2	2	2	2	-0.305239260952246
Blood/Urine Markers → Microbiome (Linear)	clr	DSQTVK	Vitamin K (mcg)	RSV_genus1062	Proteobacteria; unclassified	Proteobacteria	NA	-0.000120996022532726	0.000397108842620439	0.763912795911751	0.920120667549558	0.721385149142974	2	2	2	2	-0.304692340100761
Blood/Urine Markers → Microbiome (Linear)	clr	DSQTVK	Vitamin K (mcg)	RSV_genus1027	Proteobacteria; Schlegelella	Proteobacteria	Schlegelella	1.85468885715231e-05	6.141290397603e-05	0.765930566805539	0.921341691684885	0.7223424460596	2	2	2	2	0.302003119389406
Blood/Urine Markers → Microbiome (Linear)	clr	DSQTVK	Vitamin K (mcg)	RSV_genus462	Firmicutes; Anoxybacillus	Firmicutes	Anoxybacillus	1.44157531874683e-05	4.80228768060583e-05	0.76729561607391	0.922178556903756	0.722998557982763	2	2	2	2	0.300185123138014
Blood/Urine Markers → Microbiome (Linear)	clr	DSQTVK	Vitamin K (mcg)	RSV_genus934	Proteobacteria; Thalassospira	Proteobacteria	Thalassospira	-1.23437617249599e-05	4.1267944271077e-05	0.768101297447453	0.92269384198454	0.723402547391937	2	2	2	2	-0.299112590728469
Blood/Urine Markers → Microbiome (Linear)	clr	DSQTVK	Vitamin K (mcg)	RSV_genus1240	Proteobacteria; Enhydrobacter	Proteobacteria	Enhydrobacter	-1.24482421512274e-05	4.17197293340621e-05	0.768653405486398	0.92269792150162	0.723405745780085	2	2	2	2	-0.298377826268974
Blood/Urine Markers → Microbiome (Linear)	clr	DSQTVK	Vitamin K (mcg)	RSV_genus818	Proteobacteria; Bosea	Proteobacteria	Bosea	-2.59506752765055e-05	8.73682505031904e-05	0.769669223386176	0.922924132151409	0.723583097522189	2	2	2	2	-0.297026381174451
Blood/Urine Markers → Microbiome (Linear)	clr	DSQTVK	Vitamin K (mcg)	RSV_genus795	Proteobacteria; Brevundimonas	Proteobacteria	Brevundimonas	4.37369946759787e-05	0.000147779211311059	0.770469754243161	0.923372714365921	0.723934791119704	2	2	2	2	0.295961754619985
Blood/Urine Markers → Microbiome (Linear)	clr	DSQTVK	Vitamin K (mcg)	RSV_genus179	Actinobacteria; Pseudonocardia	Actinobacteria	Pseudonocardia	-1.2653718703938e-05	4.33448581824297e-05	0.773502821322773	0.924822066981245	0.725071100181591	2	2	2	2	-0.291931251699591
Blood/Urine Markers → Microbiome (Linear)	clr	DSQTVK	Vitamin K (mcg)	RSV_genus1169	Proteobacteria; unclassified	Proteobacteria	NA	-1.20582043117577e-05	4.13998331006422e-05	0.774006704229847	0.925053176601141	0.725252292772408	2	2	2	2	-0.29126214790394
Blood/Urine Markers → Microbiome (Linear)	clr	DSQTVK	Vitamin K (mcg)	RSV_genus18	Acidobacteria; unclassified	Acidobacteria	NA	-1.1122653421043e-05	3.8508507872764e-05	0.77583443179827	0.926112897081695	0.726083125774942	2	2	2	2	-0.288836260750309
Blood/Urine Markers → Microbiome (Linear)	clr	DSQTVK	Vitamin K (mcg)	RSV_genus842	Proteobacteria; unclassified	Proteobacteria	NA	-1.2072386383254e-05	4.18649860912847e-05	0.776189834200924	0.926338778939241	0.726260219740159	2	2	2	2	-0.288364753231512
Blood/Urine Markers → Microbiome (Linear)	clr	DSQTVK	Vitamin K (mcg)	RSV_genus956	Proteobacteria; unclassified	Proteobacteria	NA	-1.19848400251884e-05	4.16435375348509e-05	0.77661866711522	0.926578221339025	0.726447945325912	2	2	2	2	-0.287795915876706
Blood/Urine Markers → Microbiome (Linear)	clr	DSQTVK	Vitamin K (mcg)	RSV_genus227	Armatimonadetes; unclassified	Armatimonadetes	NA	-1.17737538653146e-05	4.13846206912516e-05	0.779107936965336	0.927311195152292	0.727022605196351	2	2	2	2	-0.284495874763533
Blood/Urine Markers → Microbiome (Linear)	clr	DSQTVK	Vitamin K (mcg)	RSV_genus145	Actinobacteria; Actinoplanes	Actinobacteria	Actinoplanes	2.24167538123762e-05	7.93644033779296e-05	0.780649756999565	0.927516118855402	0.727183267728282	2	2	2	2	0.282453503816172
Blood/Urine Markers → Microbiome (Linear)	clr	DSQTVK	Vitamin K (mcg)	RSV_genus1293	Proteobacteria; unclassified	Proteobacteria	NA	1.5510356035951e-05	5.50298785683656e-05	0.781102995085481	0.927827451854726	0.727427356368035	2	2	2	2	0.281853357475285
Blood/Urine Markers → Microbiome (Linear)	clr	DSQTVK	Vitamin K (mcg)	RSV_genus820	Proteobacteria; unclassified	Proteobacteria	NA	1.70765400755334e-05	6.09487113017579e-05	0.782368025837355	0.928568238920687	0.728008141918135	2	2	2	2	0.280178853839702
Blood/Urine Markers → Microbiome (Linear)	clr	DSQTVK	Vitamin K (mcg)	RSV_genus72	Actinobacteria; Modestobacter	Actinobacteria	Modestobacter	-1.15672674860773e-05	4.13752445985669e-05	0.782828324941526	0.928825445800937	0.728209795060178	2	2	2	2	-0.279569766857111
Blood/Urine Markers → Microbiome (Linear)	clr	DSQTVK	Vitamin K (mcg)	RSV_genus622	Firmicutes; Lachnospiraceae_UCG-010	Firmicutes	Lachnospiraceae_UCG-010	1.62633765687066e-05	5.96068251914625e-05	0.787916395737222	0.932060116645584	0.730745814075932	2	2	2	2	0.272844200583862
Blood/Urine Markers → Microbiome (Linear)	clr	DSQTVK	Vitamin K (mcg)	RSV_genus892	Proteobacteria; Nesiotobacter	Proteobacteria	Nesiotobacter	1.23150401466161e-05	4.53354066474876e-05	0.78882626944518	0.932584853782208	0.731157214005218	2	2	2	2	0.271642873800021
Blood/Urine Markers → Microbiome (Linear)	clr	DSQTVK	Vitamin K (mcg)	RSV_genus1002	Proteobacteria; Aquabacterium	Proteobacteria	Aquabacterium	-2.64770116617861e-05	9.75028397044344e-05	0.78889572650008	0.9326306809563	0.731193143034945	2	2	2	2	-0.271551184991609
Blood/Urine Markers → Microbiome (Linear)	clr	DSQTVK	Vitamin K (mcg)	RSV_genus851	Proteobacteria; Pleomorphomonas	Proteobacteria	Pleomorphomonas	-1.1145522007643e-05	4.13604548074971e-05	0.790470570156415	0.9330215267939	0.731499570651227	2	2	2	2	-0.269472907382602
Blood/Urine Markers → Microbiome (Linear)	clr	DSQTVK	Vitamin K (mcg)	RSV_genus382	Chlamydiae; unclassified	Chlamydiae	NA	-1.11886848564444e-05	4.15602214157929e-05	0.790665158501112	0.933135399109441	0.731588847851737	2	2	2	2	-0.269216199415932
Blood/Urine Markers → Microbiome (Linear)	clr	DSQTVK	Vitamin K (mcg)	RSV_genus1059	Proteobacteria; Deefgea	Proteobacteria	Deefgea	1.68642365692228e-05	6.36790341136969e-05	0.793990723809191	0.93323184039644	0.731664458926087	2	2	2	2	0.264831852491862
Blood/Urine Markers → Microbiome (Linear)	clr	DSQTVK	Vitamin K (mcg)	RSV_genus419	Chloroflexi; unclassified	Chloroflexi	NA	-1.03316143958497e-05	3.94256982496549e-05	0.796100765746635	0.93323184039644	0.731664458926087	2	2	2	2	-0.262052794358312
Blood/Urine Markers → Microbiome (Linear)	clr	DSQTVK	Vitamin K (mcg)	RSV_genus47	Actinobacteria; Metascardovia	Actinobacteria	Metascardovia	0.000103312143177476	0.00039164840478405	0.794783106605434	0.93323184039644	0.731664458926087	2	2	2	2	0.263787984108963
Blood/Urine Markers → Microbiome (Linear)	clr	DSQTVK	Vitamin K (mcg)	RSV_genus867	Proteobacteria; Alsobacter	Proteobacteria	Alsobacter	-1.06650486781871e-05	4.02466566577434e-05	0.793869053694911	0.93323184039644	0.731664458926087	2	2	2	2	-0.264992164911545
Blood/Urine Markers → Microbiome (Linear)	clr	DSQTVK	Vitamin K (mcg)	RSV_genus552	Firmicutes; Sarcina	Firmicutes	Sarcina	1.57406507178799e-05	6.01850384055656e-05	0.796492109740264	0.933308792520921	0.731724790273652	2	2	2	2	0.261537603611869
Blood/Urine Markers → Microbiome (Linear)	clr	DSQTVK	Vitamin K (mcg)	RSV_genus817	Proteobacteria; Afipia	Proteobacteria	Afipia	-1.1065529638936e-05	4.24877633057527e-05	0.797325748394197	0.933865381505535	0.732161162416826	2	2	2	2	-0.260440389843675
Blood/Urine Markers → Microbiome (Linear)	clr	DSQTVK	Vitamin K (mcg)	RSV_genus645	Firmicutes; Acetoanaerobium	Firmicutes	Acetoanaerobium	-1.17842153072119e-05	4.52516593263278e-05	0.797344967373166	0.93387644940274	0.732169839775087	2	2	2	2	-0.260415098200736
Blood/Urine Markers → Microbiome (Linear)	clr	DSQTVK	Vitamin K (mcg)	RSV_genus644	Firmicutes; Peptococcus	Firmicutes	Peptococcus	-0.000340995128749709	0.00131617278596037	0.798359063570346	0.934501560587277	0.732659934108354	2	2	2	2	-0.259080823116164
Blood/Urine Markers → Microbiome (Linear)	clr	DSQTVK	Vitamin K (mcg)	RSV_genus975	Proteobacteria; unclassified	Proteobacteria	NA	-1.06021300771323e-05	4.13500386361348e-05	0.800398058661456	0.935810806211634	0.733686397683514	2	2	2	2	-0.256399520455765
Blood/Urine Markers → Microbiome (Linear)	clr	DSQTVK	Vitamin K (mcg)	RSV_genus46	Actinobacteria; Gardnerella	Actinobacteria	Gardnerella	7.15816906358551e-05	0.000280118524773082	0.801051441620995	0.936191550296169	0.733984905409614	2	2	2	2	0.255540724034021
Blood/Urine Markers → Microbiome (Linear)	clr	DSQTVK	Vitamin K (mcg)	RSV_genus1132	Proteobacteria; Arcobacter	Proteobacteria	Arcobacter	-1.04375327825859e-05	4.08951791767438e-05	0.801290557160614	0.93634752425889	0.734107190784053	2	2	2	2	-0.255226483725043
Blood/Urine Markers → Microbiome (Linear)	clr	DSQTVK	Vitamin K (mcg)	RSV_genus345	Bacteroidetes; Flavisolibacter	Bacteroidetes	Flavisolibacter	1.88274388639661e-05	7.38694837759479e-05	0.801558508236998	0.936526311754886	0.734247362230051	2	2	2	2	0.254874379805756
Blood/Urine Markers → Microbiome (Linear)	clr	DSQTVK	Vitamin K (mcg)	RSV_genus162	Actinobacteria; Marmoricola	Actinobacteria	Marmoricola	-1.15413062881163e-05	4.57977747026576e-05	0.803742410637428	0.937174476958322	0.734755531178365	2	2	2	2	-0.252005831354216
Blood/Urine Markers → Microbiome (Linear)	clr	DSQTVK	Vitamin K (mcg)	RSV_genus754	Gemmatimonadetes; Gemmatimonas	Gemmatimonadetes	Gemmatimonas	-1.10800060727847e-05	4.37399119345848e-05	0.802744971977604	0.937174476958322	0.734755531178365	2	2	2	2	-0.253315692298498
Blood/Urine Markers → Microbiome (Linear)	clr	DSQTVK	Vitamin K (mcg)	RSV_genus757	Gemmatimonadetes; unclassified	Gemmatimonadetes	NA	-1.0448664998437e-05	4.13488596490445e-05	0.803217301729386	0.937174476958322	0.734755531178365	2	2	2	2	-0.25269536057637
Blood/Urine Markers → Microbiome (Linear)	clr	DSQTVK	Vitamin K (mcg)	RSV_genus652	Firmicutes; Terrisporobacter	Firmicutes	Terrisporobacter	-1.02108105013853e-05	4.07697111043677e-05	0.804926921245372	0.937223792465031	0.734794195100845	2	2	2	2	-0.25045089172318
Blood/Urine Markers → Microbiome (Linear)	clr	DSQTVK	Vitamin K (mcg)	RSV_genus675	Firmicutes; Ruminococcaceae_UCG-004	Firmicutes	Ruminococcaceae_UCG-004	-1.01008359086914e-05	4.02707303916474e-05	0.804643216506743	0.937223792465031	0.734794195100845	2	2	2	2	-0.250823260727013
Blood/Urine Markers → Microbiome (Linear)	clr	DSQTVK	Vitamin K (mcg)	RSV_genus948	Proteobacteria; Candidatus_Hepatincola	Proteobacteria	Candidatus_Hepatincola	-1.11490899041119e-05	4.45612381526525e-05	0.805120344268817	0.937223792465031	0.734794195100845	2	2	2	2	-0.250197040439466
Blood/Urine Markers → Microbiome (Linear)	clr	DSQTVK	Vitamin K (mcg)	RSV_genus1095	Proteobacteria; Desulfomicrobium	Proteobacteria	Desulfomicrobium	7.86091006531916e-05	0.00031736633260312	0.807029761738347	0.938019045163822	0.735417682331331	2	2	2	2	0.247691996842954
Blood/Urine Markers → Microbiome (Linear)	clr	DSQTVK	Vitamin K (mcg)	RSV_genus599	Firmicutes; Fusicatenibacter	Firmicutes	Fusicatenibacter	-1.62301813470503e-05	6.62866164159585e-05	0.809198632762537	0.939211626917062	0.736352680094415	2	2	2	2	-0.244848541449204
Blood/Urine Markers → Microbiome (Linear)	clr	DSQTVK	Vitamin K (mcg)	RSV_genus751	Fusobacteria; unclassified	Fusobacteria	NA	0.000164242999310635	0.000671918209732373	0.809511163279343	0.939407607083049	0.736506330790738	2	2	2	2	0.244438976249883
Blood/Urine Markers → Microbiome (Linear)	clr	DSQTVK	Vitamin K (mcg)	RSV_genus931	Proteobacteria; unclassified	Proteobacteria	NA	-1.42056073353084e-05	5.81430716093088e-05	0.809600749119971	0.939472270166082	0.736557027388959	2	2	2	2	-0.244321583674881
Blood/Urine Markers → Microbiome (Linear)	clr	DSQTVK	Vitamin K (mcg)	RSV_genus853	Proteobacteria; Aliihoeflea	Proteobacteria	Aliihoeflea	1.18958609003371e-05	4.90417191936983e-05	0.810940696606944	0.940208783837704	0.737134462548919	2	2	2	2	0.242566147678315
Blood/Urine Markers → Microbiome (Linear)	clr	DSQTVK	Vitamin K (mcg)	RSV_genus1290	Proteobacteria; Steroidobacter	Proteobacteria	Steroidobacter	1.1756573361157e-05	4.89590623998802e-05	0.812800705720347	0.940437883435979	0.737314079259747	2	2	2	2	0.240130688474658
Blood/Urine Markers → Microbiome (Linear)	clr	DSQTVK	Vitamin K (mcg)	RSV_genus325	Bacteroidetes; Epilithonimonas	Bacteroidetes	Epilithonimonas	1.19907276404148e-05	4.99863663108181e-05	0.812992255743766	0.940551291961081	0.737402992843237	2	2	2	2	0.239879961785096
Blood/Urine Markers → Microbiome (Linear)	clr	DSQTVK	Vitamin K (mcg)	RSV_genus89	Actinobacteria; Cellulomonas	Actinobacteria	Cellulomonas	-9.80387389885495e-06	4.13523919459491e-05	0.815131285021649	0.941813535450899	0.738392606206212	2	2	2	2	-0.237081180495421
Blood/Urine Markers → Microbiome (Linear)	clr	DSQTVK	Vitamin K (mcg)	RSV_genus148	Actinobacteria; Catenuloplanes	Actinobacteria	Catenuloplanes	-9.32783141543634e-06	3.93811200956891e-05	0.815300015866371	0.941919797907606	0.738475917190177	2	2	2	2	-0.236860490325602
Blood/Urine Markers → Microbiome (Linear)	clr	DSQTVK	Vitamin K (mcg)	RSV_genus255	Bacteroidetes; Tannerella	Bacteroidetes	Tannerella	-0.000357194596152856	0.00151614898756071	0.81626901097865	0.942034895411274	0.73856615495222	2	2	2	2	-0.235593334879006
Blood/Urine Markers → Microbiome (Linear)	clr	DSQTVK	Vitamin K (mcg)	RSV_genus631	Firmicutes; Stomatobaculum	Firmicutes	Stomatobaculum	0.000179031416550738	0.000757491998304119	0.815692186223853	0.942034895411274	0.73856615495222	2	2	2	2	0.236347600966816
Blood/Urine Markers → Microbiome (Linear)	clr	DSQTVK	Vitamin K (mcg)	RSV_genus357	Bacteroidetes; unclassified	Bacteroidetes	NA	-9.24135927963808e-06	3.94882263009639e-05	0.817466275612624	0.942535035171296	0.738958270256332	2	2	2	2	-0.234028219176116
Blood/Urine Markers → Microbiome (Linear)	clr	DSQTVK	Vitamin K (mcg)	RSV_genus480	Firmicutes; Paenibacillus	Firmicutes	Paenibacillus	1.26473795706085e-05	5.44909029865016e-05	0.818941359951291	0.943221124823304	0.73949617240699	2	2	2	2	0.232100752188701
Blood/Urine Markers → Microbiome (Linear)	clr	DSQTVK	Vitamin K (mcg)	RSV_genus836	Proteobacteria; Pedomicrobium	Proteobacteria	Pedomicrobium	-9.4553097013753e-06	4.1360008835174e-05	0.821614616890993	0.944801562467761	0.740735253634122	2	2	2	2	-0.228609953616213
Blood/Urine Markers → Microbiome (Linear)	clr	DSQTVK	Vitamin K (mcg)	RSV_genus570	Firmicutes; Sedimentibacter	Firmicutes	Sedimentibacter	-9.34488276834226e-06	4.14743726691442e-05	0.824138389559557	0.946304932349337	0.74191391285186	2	2	2	2	-0.225317037171115
Blood/Urine Markers → Microbiome (Linear)	clr	DSQTVK	Vitamin K (mcg)	RSV_genus1304	Spirochaetae; Sphaerochaeta	Spirochaetae	Sphaerochaeta	1.07541617264149e-05	4.7743567800957e-05	0.824191024331365	0.94633679293363	0.74193889191511	2	2	2	2	0.225248388877199
Blood/Urine Markers → Microbiome (Linear)	clr	DSQTVK	Vitamin K (mcg)	RSV_genus1292	Proteobacteria; unclassified	Proteobacteria	NA	-2.64940322450772e-05	0.000119276024226736	0.826587718021813	0.947753307898632	0.743049455882781	2	2	2	2	-0.222123703542581
Blood/Urine Markers → Microbiome (Linear)	clr	DSQTVK	Vitamin K (mcg)	RSV_genus128	Actinobacteria; Arthrobacter	Actinobacteria	Arthrobacter	-9.50356470222838e-06	4.3552013729959e-05	0.829590658702007	0.948914749634012	0.743960039514959	2	2	2	2	-0.218211831975314
Blood/Urine Markers → Microbiome (Linear)	clr	DSQTVK	Vitamin K (mcg)	RSV_genus220	Actinobacteria; unclassified	Actinobacteria	NA	-9.33967174195607e-06	4.3428591181772e-05	0.832013552209128	0.948914749634012	0.743960039514959	2	2	2	2	-0.215058133082524
Blood/Urine Markers → Microbiome (Linear)	clr	DSQTVK	Vitamin K (mcg)	RSV_genus364	Bacteroidetes; unclassified	Bacteroidetes	NA	-9.26283781597682e-06	4.2491015642939e-05	0.829757028373084	0.948914749634012	0.743960039514959	2	2	2	2	-0.217995208535715
Blood/Urine Markers → Microbiome (Linear)	clr	DSQTVK	Vitamin K (mcg)	RSV_genus604	Firmicutes; Lachnoanaerobaculum	Firmicutes	Lachnoanaerobaculum	0.000172298837476614	0.000790820071764131	0.829850408084893	0.948914749634012	0.743960039514959	2	2	2	2	0.21787362717319
Blood/Urine Markers → Microbiome (Linear)	clr	DSQTVK	Vitamin K (mcg)	RSV_genus957	Proteobacteria; Altererythrobacter	Proteobacteria	Altererythrobacter	-9.42714736757263e-06	4.3640198653921e-05	0.831274541214916	0.948914749634012	0.743960039514959	2	2	2	2	-0.216019808762388
Blood/Urine Markers → Microbiome (Linear)	clr	DSQTVK	Vitamin K (mcg)	RSV_genus1274	Proteobacteria; Luteimonas	Proteobacteria	Luteimonas	1.09245672074336e-05	5.12839470433228e-05	0.833579397599079	0.949408085739324	0.744346820675799	2	2	2	2	0.213021185717334
Blood/Urine Markers → Microbiome (Linear)	clr	DSQTVK	Vitamin K (mcg)	RSV_genus401	Chloroflexi; Candidatus_Chloroploca	Chloroflexi	Candidatus_Chloroploca	-8.90147989621727e-06	4.18192305179838e-05	0.833706304792659	0.949483418286417	0.744405882256129	2	2	2	2	-0.212856137857183
Blood/Urine Markers → Microbiome (Linear)	clr	DSQTVK	Vitamin K (mcg)	RSV_genus39	Actinobacteria; unclassified	Actinobacteria	NA	-0.00027817575421323	0.00130874995535263	0.833941151202211	0.949620436142078	0.744513305825371	2	2	2	2	-0.21255072680272
Blood/Urine Markers → Microbiome (Linear)	clr	DSQTVK	Vitamin K (mcg)	RSV_genus886	Proteobacteria; Falsirhodobacter	Proteobacteria	Falsirhodobacter	1.06412455238969e-05	5.03621979459038e-05	0.834907448664437	0.950215090995685	0.74497952204612	2	2	2	2	0.211294303225746
Blood/Urine Markers → Microbiome (Linear)	clr	DSQTVK	Vitamin K (mcg)	RSV_genus70	Actinobacteria; Blastococcus	Actinobacteria	Blastococcus	-8.9153038244665e-06	4.23201549836005e-05	0.835392840181454	0.950505525044698	0.745207225669299	2	2	2	2	-0.210663307540374
Blood/Urine Markers → Microbiome (Linear)	clr	DSQTVK	Vitamin K (mcg)	RSV_genus841	Proteobacteria; unclassified	Proteobacteria	NA	-8.69718722111241e-06	4.13903918636172e-05	0.835806406516399	0.950741334992627	0.745392103371165	2	2	2	2	-0.210125752125517
Blood/Urine Markers → Microbiome (Linear)	clr	DSQTVK	Vitamin K (mcg)	RSV_genus270	Bacteroidetes; Prevotellaceae_YAB2003_group	Bacteroidetes	Prevotellaceae_YAB2003_group	1.02139101234745e-05	4.86988682794395e-05	0.836106223887456	0.950929809492249	0.745539869539033	2	2	2	2	0.209736088010628
Blood/Urine Markers → Microbiome (Linear)	clr	DSQTVK	Vitamin K (mcg)	RSV_genus708	Firmicutes; Erysipelotrichaceae_UCG-004	Firmicutes	Erysipelotrichaceae_UCG-004	-9.43934999199657e-06	4.50266528771277e-05	0.836180801519342	0.950956998294414	0.745561185871549	2	2	2	2	-0.209639166778739
Blood/Urine Markers → Microbiome (Linear)	clr	DSQTVK	Vitamin K (mcg)	RSV_genus71	Actinobacteria; Geodermatophilus	Actinobacteria	Geodermatophilus	-8.59922598201865e-06	4.13956973206615e-05	0.837648346469655	0.951835421028828	0.746249879363202	2	2	2	2	-0.207732362023204
Blood/Urine Markers → Microbiome (Linear)	clr	DSQTVK	Vitamin K (mcg)	RSV_genus951	Proteobacteria; unclassified	Proteobacteria	NA	-8.37171406119263e-06	4.03024860792917e-05	0.837656303111223	0.95183673183846	0.746250907052977	2	2	2	2	-0.20772202599914
Blood/Urine Markers → Microbiome (Linear)	clr	DSQTVK	Vitamin K (mcg)	RSV_genus654	Firmicutes; Anaerofilum	Firmicutes	Anaerofilum	1.65605999589628e-05	8.00734725108667e-05	0.838352630185488	0.952223458263614	0.746554105002687	2	2	2	2	0.206817556922055
Blood/Urine Markers → Microbiome (Linear)	clr	DSQTVK	Vitamin K (mcg)	RSV_genus688	Firmicutes; [Eubacterium]_coprostanoligenes_group	Firmicutes	[Eubacterium]_coprostanoligenes_group	-1.95979211535358e-05	9.60428197402216e-05	0.840481068678592	0.953454617372356	0.747519347854631	2	2	2	2	-0.204053995983714
Blood/Urine Markers → Microbiome (Linear)	clr	DSQTVK	Vitamin K (mcg)	RSV_genus1113	Proteobacteria; unclassified	Proteobacteria	NA	-8.19730991438202e-06	4.09766076790104e-05	0.843568235364591	0.954280215295836	0.74816662608907	2	2	2	2	-0.200048524724045
Blood/Urine Markers → Microbiome (Linear)	clr	DSQTVK	Vitamin K (mcg)	RSV_genus296	Bacteroidetes; Ohtaekwangia	Bacteroidetes	Ohtaekwangia	-8.28368591319303e-06	4.1414929760637e-05	0.843592619224382	0.954292565512351	0.748176308800367	2	2	2	2	-0.200016901177176
Blood/Urine Markers → Microbiome (Linear)	clr	DSQTVK	Vitamin K (mcg)	RSV_genus407	Chloroflexi; unclassified	Chloroflexi	NA	9.75732072589248e-06	4.8986619122426e-05	0.844235372297863	0.954633143487398	0.748443325836272	2	2	2	2	0.199183387232894
Blood/Urine Markers → Microbiome (Linear)	clr	DSQTVK	Vitamin K (mcg)	RSV_genus355	Bacteroidetes; Taibaiella	Bacteroidetes	Taibaiella	1.18561537204817e-05	5.97643273880969e-05	0.844853625755029	0.954982663710065	0.748717353696802	2	2	2	2	0.198381781216918
Blood/Urine Markers → Microbiome (Linear)	clr	DSQTVK	Vitamin K (mcg)	RSV_genus597	Firmicutes; Dorea	Firmicutes	Dorea	1.51885460097825e-05	7.67647141312134e-05	0.845257323876279	0.955193102088873	0.748882339797685	2	2	2	2	0.197858432506122
Blood/Urine Markers → Microbiome (Linear)	clr	DSQTVK	Vitamin K (mcg)	RSV_genus4	Acidobacteria; unclassified	Acidobacteria	NA	-8.26181810419625e-06	4.17804195396802e-05	0.845345769556705	0.955245522268795	0.748923437819548	2	2	2	2	-0.197743780345473
Blood/Urine Markers → Microbiome (Linear)	clr	DSQTVK	Vitamin K (mcg)	RSV_genus29	Actinobacteria; unclassified	Actinobacteria	NA	-8.17035453251203e-06	4.14226351597725e-05	0.84573155603096	0.955470853729265	0.749100100267149	2	2	2	2	-0.197243717136728
Blood/Urine Markers → Microbiome (Linear)	clr	DSQTVK	Vitamin K (mcg)	RSV_genus1053	Proteobacteria; unclassified	Proteobacteria	NA	-1.44990209215843e-05	7.3824396745827e-05	0.846383500624882	0.955859668154384	0.749404935232763	2	2	2	2	-0.196398772772957
Blood/Urine Markers → Microbiome (Linear)	clr	DSQTVK	Vitamin K (mcg)	RSV_genus366	Bacteroidetes; Arcticibacter	Bacteroidetes	Arcticibacter	9.2425866648389e-06	4.74212570069191e-05	0.847537217627898	0.956476960546306	0.749888899543007	2	2	2	2	0.194903873245923
Blood/Urine Markers → Microbiome (Linear)	clr	DSQTVK	Vitamin K (mcg)	RSV_genus1033	Proteobacteria; Xylophilus	Proteobacteria	Xylophilus	-8.05239612153029e-06	4.1431102550858e-05	0.847959900108069	0.956734659255576	0.750090938284638	2	2	2	2	-0.194356307840124
Blood/Urine Markers → Microbiome (Linear)	clr	DSQTVK	Vitamin K (mcg)	RSV_genus301	Bacteroidetes; Runella	Bacteroidetes	Runella	-1.11886610617603e-05	5.80101825482966e-05	0.849104307564064	0.957417469543703	0.750626269376427	2	2	2	2	-0.192874088138667
Blood/Urine Markers → Microbiome (Linear)	clr	DSQTVK	Vitamin K (mcg)	RSV_genus251	Bacteroidetes; Parabacteroides	Bacteroidetes	Parabacteroides	4.90800789428228e-05	0.000255194131459944	0.849528741238202	0.957674111830628	0.750827479870832	2	2	2	2	0.192324481217651
Blood/Urine Markers → Microbiome (Linear)	clr	DSQTVK	Vitamin K (mcg)	RSV_genus1344	Verrucomicrobia; Akkermansia	Verrucomicrobia	Akkermansia	-7.9390677244188e-05	0.000416470000196609	0.850839452601706	0.958378131224174	0.751379439144353	2	2	2	2	-0.19062760152402
Blood/Urine Markers → Microbiome (Linear)	clr	DSQTVK	Vitamin K (mcg)	RSV_genus588	Firmicutes; Anaerostipes	Firmicutes	Anaerostipes	-2.59366019765567e-05	0.000138058540919992	0.852972993757678	0.958809380229599	0.751717543307283	2	2	2	2	-0.18786669628493
Blood/Urine Markers → Microbiome (Linear)	clr	DSQTVK	Vitamin K (mcg)	RSV_genus1197	Proteobacteria; Trabulsiella	Proteobacteria	Trabulsiella	-7.67039670764374e-06	4.139370385288e-05	0.854954820974273	0.959331347263121	0.752126771443988	2	2	2	2	-0.185303463901312
Blood/Urine Markers → Microbiome (Linear)	clr	DSQTVK	Vitamin K (mcg)	RSV_genus83	Actinobacteria; Kineosporia	Actinobacteria	Kineosporia	8.89853775799933e-06	4.81421861409206e-05	0.855314292729041	0.959531141116563	0.752283412114985	2	2	2	2	0.184838672094195
Blood/Urine Markers → Microbiome (Linear)	clr	DSQTVK	Vitamin K (mcg)	RSV_genus248	Bacteroidetes; unclassified	Bacteroidetes	NA	-0.000313738546775103	0.00171162892559636	0.856505910664297	0.959549153521942	0.752297534047247	2	2	2	2	-0.183298226667788
Blood/Urine Markers → Microbiome (Linear)	clr	DSQTVK	Vitamin K (mcg)	RSV_genus485	Firmicutes; unclassified	Firmicutes	NA	8.59995102797874e-06	4.70948057245053e-05	0.85703892235197	0.959657729182846	0.752382658609816	2	2	2	2	0.182609332296361
Blood/Urine Markers → Microbiome (Linear)	clr	DSQTVK	Vitamin K (mcg)	RSV_genus521	Firmicutes; Pediococcus	Firmicutes	Pediococcus	-8.14994357247429e-06	4.47565175015847e-05	0.857436822334839	0.959657729182846	0.752382658609816	2	2	2	2	-0.182095123289825
Blood/Urine Markers → Microbiome (Linear)	clr	DSQTVK	Vitamin K (mcg)	RSV_genus280	Bacteroidetes; unclassified	Bacteroidetes	NA	8.49083418195338e-06	4.693212547804e-05	0.858348368459059	0.959732301394235	0.752441124078239	2	2	2	2	0.180917316134048
Blood/Urine Markers → Microbiome (Linear)	clr	DSQTVK	Vitamin K (mcg)	RSV_genus1139	Proteobacteria; Wolinella	Proteobacteria	Wolinella	2.55148837003067e-05	0.000142648670256396	0.859937055620769	0.960410081261608	0.752972511262502	2	2	2	2	0.178865205363963
Blood/Urine Markers → Microbiome (Linear)	clr	DSQTVK	Vitamin K (mcg)	RSV_genus1280	Proteobacteria; Rhodanobacter	Proteobacteria	Rhodanobacter	-7.35282789057443e-06	4.17395524250611e-05	0.862032502419516	0.960410081261608	0.752972511262502	2	2	2	2	-0.176159720537867
Blood/Urine Markers → Microbiome (Linear)	clr	DSQTVK	Vitamin K (mcg)	RSV_genus596	Firmicutes; Coprococcus_3	Firmicutes	Coprococcus_3	-1.25656387019094e-05	7.04196353533853e-05	0.86026676588376	0.960410081261608	0.752972511262502	2	2	2	2	-0.178439417342216
Blood/Urine Markers → Microbiome (Linear)	clr	DSQTVK	Vitamin K (mcg)	RSV_genus177	Actinobacteria; unclassified	Actinobacteria	NA	7.64019532848412e-06	4.39301905352121e-05	0.863770531391326	0.961121270768847	0.753530091987338	2	2	2	2	0.173916735516094
Blood/Urine Markers → Microbiome (Linear)	clr	DSQTVK	Vitamin K (mcg)	RSV_genus356	Bacteroidetes; Terrimonas	Bacteroidetes	Terrimonas	7.8203988515875e-06	4.6209300355963e-05	0.867397750138317	0.962601466546589	0.754690582442063	2	2	2	2	0.169238633594207
Blood/Urine Markers → Microbiome (Linear)	clr	DSQTVK	Vitamin K (mcg)	RSV_genus804	Proteobacteria; unclassified	Proteobacteria	NA	4.70886363811296e-05	0.000283703019851122	0.869927226541874	0.963338664069488	0.755268553749262	2	2	2	2	0.165978622313714
Blood/Urine Markers → Microbiome (Linear)	clr	DSQTVK	Vitamin K (mcg)	RSV_genus21	Acidobacteria; unclassified	Acidobacteria	NA	-6.97491984863325e-06	4.20249019318702e-05	0.869933052897034	0.963340038398478	0.755269631238942	2	2	2	2	-0.165971115410116
Blood/Urine Markers → Microbiome (Linear)	clr	DSQTVK	Vitamin K (mcg)	RSV_genus351	Bacteroidetes; Parafilimonas	Bacteroidetes	Parafilimonas	-6.88077233334796e-06	4.15399146796346e-05	0.87018816537039	0.963477132362839	0.755377114478277	2	2	2	2	-0.165642428166116
Blood/Urine Markers → Microbiome (Linear)	clr	DSQTVK	Vitamin K (mcg)	RSV_genus636	Firmicutes; [Eubacterium]_hallii_group	Firmicutes	[Eubacterium]_hallii_group	-2.53845450608412e-05	0.000153322748843398	0.870249964038032	0.963509658462927	0.755402615313538	2	2	2	2	-0.16556280951347
Blood/Urine Markers → Microbiome (Linear)	clr	DSQTVK	Vitamin K (mcg)	RSV_genus685	Firmicutes; Ruminococcus_2	Firmicutes	Ruminococcus_2	-0.000100477096111656	0.000609904970480192	0.870886945178542	0.963847755072863	0.755667686930756	2	2	2	2	-0.164742215549658
Blood/Urine Markers → Microbiome (Linear)	clr	DSQTVK	Vitamin K (mcg)	RSV_genus234	Bacteroidetes; unclassified	Bacteroidetes	NA	-7.82208059833155e-06	4.7486618656126e-05	0.870902805268596	0.9638586208717	0.75567620584158	2	2	2	2	-0.164721785203851
Blood/Urine Markers → Microbiome (Linear)	clr	DSQTVK	Vitamin K (mcg)	RSV_genus1031	Proteobacteria; Variovorax	Proteobacteria	Variovorax	7.94747739882726e-06	4.87300928679004e-05	0.872168362515299	0.964525808444927	0.75619928854583	2	2	2	2	0.163091776171485
Blood/Urine Markers → Microbiome (Linear)	clr	DSQTVK	Vitamin K (mcg)	RSV_genus625	Firmicutes; Moryella	Firmicutes	Moryella	-1.8497345392912e-05	0.000113748445293994	0.872537634680728	0.964720859468061	0.756352210783508	2	2	2	2	-0.162616248029622
Blood/Urine Markers → Microbiome (Linear)	clr	DSQTVK	Vitamin K (mcg)	RSV_genus1308	Synergistetes; Candidatus_Tammella	Synergistetes	Candidatus_Tammella	-6.90061275409312e-06	4.27100545864187e-05	0.873351129092633	0.965176846368967	0.756709709740023	2	2	2	2	-0.161568811393826
Blood/Urine Markers → Microbiome (Linear)	clr	DSQTVK	Vitamin K (mcg)	RSV_genus106	Actinobacteria; Phycicoccus	Actinobacteria	Phycicoccus	-6.69428312599866e-06	4.15613628150277e-05	0.873738687539527	0.965397997665923	0.756883094891519	2	2	2	2	-0.1610698656777
Blood/Urine Markers → Microbiome (Linear)	clr	DSQTVK	Vitamin K (mcg)	RSV_genus1124	Proteobacteria; unclassified	Proteobacteria	NA	-6.71472062785489e-06	4.17570765107629e-05	0.873944921331143	0.965525627114667	0.756983157842134	2	2	2	2	-0.160804375903188
Blood/Urine Markers → Microbiome (Linear)	clr	DSQTVK	Vitamin K (mcg)	RSV_genus232	Bacteroidetes; unclassified	Bacteroidetes	NA	1.23845535158384e-05	7.71872955029488e-05	0.87422170679302	0.965665884337575	0.757093121112425	2	2	2	2	0.160448081969206
Blood/Urine Markers → Microbiome (Linear)	clr	DSQTVK	Vitamin K (mcg)	RSV_genus1018	Proteobacteria; Pelomonas	Proteobacteria	Pelomonas	-4.02495573015123e-05	0.000251073647270449	0.874329162518575	0.965727744097791	0.757141619873428	2	2	2	2	-0.160309764641116
Blood/Urine Markers → Microbiome (Linear)	clr	DSQTVK	Vitamin K (mcg)	RSV_genus689	Firmicutes; Pelospora	Firmicutes	Pelospora	-7.37789515694815e-06	4.61138257126142e-05	0.874575161127801	0.965843970443721	0.757232742660743	2	2	2	2	-0.159993126636855
Blood/Urine Markers → Microbiome (Linear)	clr	DSQTVK	Vitamin K (mcg)	RSV_genus1186	Proteobacteria; Morganella	Proteobacteria	Morganella	-6.40851321670894e-06	4.01208691840855e-05	0.874779464957832	0.96596092499022	0.75732443636565	2	2	2	2	-0.159730169037588
Blood/Urine Markers → Microbiome (Linear)	clr	DSQTVK	Vitamin K (mcg)	RSV_genus74	Actinobacteria; unclassified	Actinobacteria	NA	7.46683703529197e-06	4.71217448616726e-05	0.875767675569548	0.966524825722138	0.757766541002512	2	2	2	2	0.158458415689213
Blood/Urine Markers → Microbiome (Linear)	clr	DSQTVK	Vitamin K (mcg)	RSV_genus132	Actinobacteria; Micrococcus	Actinobacteria	Micrococcus	-2.0643023621931e-05	0.000130944694508136	0.876398379098963	0.96692260894712	0.758078407610013	2	2	2	2	-0.157646888249057
Blood/Urine Markers → Microbiome (Linear)	clr	DSQTVK	Vitamin K (mcg)	RSV_genus1079	Proteobacteria; Propionivibrio	Proteobacteria	Propionivibrio	1.74364940017631e-05	0.000110889082262323	0.876712571011977	0.967095787781772	0.758214181801236	2	2	2	2	0.157242657672238
Blood/Urine Markers → Microbiome (Linear)	clr	DSQTVK	Vitamin K (mcg)	RSV_genus959	Proteobacteria; unclassified	Proteobacteria	NA	-6.95450207435986e-06	4.44980099668289e-05	0.877454721459656	0.967505803957232	0.758535639182117	2	2	2	2	-0.156287934663687
Blood/Urine Markers → Microbiome (Linear)	clr	DSQTVK	Vitamin K (mcg)	RSV_genus1183	Proteobacteria; Hafnia	Proteobacteria	Hafnia	7.19349645281008e-06	4.6137432121897e-05	0.877745011046229	0.967656440280214	0.758653739785824	2	2	2	2	0.155914538845694
Blood/Urine Markers → Microbiome (Linear)	clr	DSQTVK	Vitamin K (mcg)	RSV_genus1041	Proteobacteria; unclassified	Proteobacteria	NA	-7.58429892335172e-05	0.000487292413516322	0.877957184243765	0.967793365519228	0.758761090742553	2	2	2	2	-0.155641637607758
Blood/Urine Markers → Microbiome (Linear)	clr	DSQTVK	Vitamin K (mcg)	RSV_genus487	Firmicutes; Sporosarcina	Firmicutes	Sporosarcina	7.4568436663321e-06	4.79333512014904e-05	0.878015279136906	0.967822160027886	0.758783665967364	2	2	2	2	0.155566916967413
Blood/Urine Markers → Microbiome (Linear)	clr	DSQTVK	Vitamin K (mcg)	RSV_genus844	Proteobacteria; unclassified	Proteobacteria	NA	9.64844839857537e-06	6.22247148468318e-05	0.878410871175256	0.968038438426429	0.758953230710654	2	2	2	2	0.155058137627876
Blood/Urine Markers → Microbiome (Linear)	clr	DSQTVK	Vitamin K (mcg)	RSV_genus1021	Proteobacteria; Pseudorhodoferax	Proteobacteria	Pseudorhodoferax	-6.16205864025901e-06	3.99739058557519e-05	0.879115481553264	0.968119247230316	0.759016585739075	2	2	2	2	-0.154152027637608
Blood/Urine Markers → Microbiome (Linear)	clr	DSQTVK	Vitamin K (mcg)	RSV_genus990	Proteobacteria; Sutterella	Proteobacteria	Sutterella	-2.51957895863503e-05	0.000162763211649959	0.878611381674375	0.968119247230316	0.759016585739075	2	2	2	2	-0.154800272929837
Blood/Urine Markers → Microbiome (Linear)	clr	DSQTVK	Vitamin K (mcg)	RSV_genus928	Proteobacteria; Dongia	Proteobacteria	Dongia	7.21701604931257e-06	4.77470946553545e-05	0.881449962406788	0.968491345670605	0.759308315180996	2	2	2	2	0.151150894130963
Blood/Urine Markers → Microbiome (Linear)	clr	DSQTVK	Vitamin K (mcg)	RSV_genus1054	Proteobacteria; Alysiella	Proteobacteria	Alysiella	0.000110285230810166	0.000753305234269338	0.885146401794134	0.970500603337341	0.760883596220433	2	2	2	2	0.146401784818522
Blood/Urine Markers → Microbiome (Linear)	clr	DSQTVK	Vitamin K (mcg)	RSV_genus114	Actinobacteria; Cryobacterium	Actinobacteria	Cryobacterium	-5.81391687712885e-06	3.97490850591621e-05	0.885252575805863	0.970550901433807	0.760923030504545	2	2	2	2	-0.146265426448822
Blood/Urine Markers → Microbiome (Linear)	clr	DSQTVK	Vitamin K (mcg)	RSV_genus1049	Proteobacteria; Tepidiphilus	Proteobacteria	Tepidiphilus	7.20378057761753e-06	4.96287180569563e-05	0.886118472881543	0.971012460815703	0.761284898350024	2	2	2	2	0.145153468790996
Blood/Urine Markers → Microbiome (Linear)	clr	DSQTVK	Vitamin K (mcg)	RSV_genus204	Actinobacteria; Slackia	Actinobacteria	Slackia	9.04949912801933e-05	0.000623558631616231	0.886139338894055	0.971020169337047	0.761290941919108	2	2	2	2	0.14512667565139
Blood/Urine Markers → Microbiome (Linear)	clr	DSQTVK	Vitamin K (mcg)	RSV_genus843	Proteobacteria; unclassified	Proteobacteria	NA	6.79039533077565e-06	4.68841032471133e-05	0.886367555335338	0.971148646324102	0.761391669349473	2	2	2	2	0.144833639986358
Blood/Urine Markers → Microbiome (Linear)	clr	DSQTVK	Vitamin K (mcg)	RSV_genus871	Proteobacteria; Rhizomicrobium	Proteobacteria	Rhizomicrobium	6.84150256917257e-06	4.74577914075438e-05	0.886892432806456	0.971458193058736	0.761634357537235	2	2	2	2	0.144159733655137
Blood/Urine Markers → Microbiome (Linear)	clr	DSQTVK	Vitamin K (mcg)	RSV_genus919	Proteobacteria; unclassified	Proteobacteria	NA	6.82573897840042e-06	4.74457096640322e-05	0.887122629953671	0.971567212741365	0.761719830217924	2	2	2	2	0.143864198190609
Blood/Urine Markers → Microbiome (Linear)	clr	DSQTVK	Vitamin K (mcg)	RSV_genus187	Actinobacteria; unclassified	Actinobacteria	NA	6.78431925579531e-06	4.7413988505794e-05	0.887728151230968	0.971907096744356	0.761986303171784	2	2	2	2	0.143086870976194
Blood/Urine Markers → Microbiome (Linear)	clr	DSQTVK	Vitamin K (mcg)	RSV_genus105	Actinobacteria; Ornithinimicrobium	Actinobacteria	Ornithinimicrobium	-5.95205535468062e-06	4.1802444914508e-05	0.888274689246894	0.971919757381528	0.761996229256434	2	2	2	2	-0.142385340542962
Blood/Urine Markers → Microbiome (Linear)	clr	DSQTVK	Vitamin K (mcg)	RSV_genus2	Acidobacteria; Candidatus_Koribacter	Acidobacteria	Candidatus_Koribacter	6.74588815905323e-06	4.73845877139358e-05	0.888290843706189	0.971919757381528	0.761996229256434	2	2	2	2	0.142364605972276
Blood/Urine Markers → Microbiome (Linear)	clr	DSQTVK	Vitamin K (mcg)	RSV_genus997	Proteobacteria; Polynucleobacter	Proteobacteria	Polynucleobacter	7.24485756795793e-06	5.29847473789609e-05	0.892678917647859	0.973053655388259	0.762885218289662	2	2	2	2	0.136734776069437
Blood/Urine Markers → Microbiome (Linear)	clr	DSQTVK	Vitamin K (mcg)	RSV_genus1266	Proteobacteria; Aquimonas	Proteobacteria	Aquimonas	-6.17729190480468e-06	4.5617117275279e-05	0.89370725953175	0.973618243692639	0.763327861991215	2	2	2	2	-0.135416095399617
Blood/Urine Markers → Microbiome (Linear)	clr	DSQTVK	Vitamin K (mcg)	RSV_genus1092	Proteobacteria; unclassified	Proteobacteria	NA	6.26027329897594e-06	4.70157189622146e-05	0.895472707990458	0.973803845919033	0.763473376263952	2	2	2	2	0.133152771820998
Blood/Urine Markers → Microbiome (Linear)	clr	DSQTVK	Vitamin K (mcg)	RSV_genus1096	Proteobacteria; Bilophila	Proteobacteria	Bilophila	-2.43085176756693e-05	0.000180551652611532	0.894316703072029	0.973803845919033	0.763473376263952	2	2	2	2	-0.134634700508505
Blood/Urine Markers → Microbiome (Linear)	clr	DSQTVK	Vitamin K (mcg)	RSV_genus1262	Proteobacteria; unclassified	Proteobacteria	NA	6.33439245340558e-06	4.70717006018099e-05	0.894367935963608	0.973803845919033	0.763473376263952	2	2	2	2	0.134569016466807
Blood/Urine Markers → Microbiome (Linear)	clr	DSQTVK	Vitamin K (mcg)	RSV_genus403	Chloroflexi; unclassified	Chloroflexi	NA	-5.52265933781632e-06	4.17218668707985e-05	0.896084620333726	0.973803845919033	0.763473376263952	2	2	2	2	-0.132368461721009
Blood/Urine Markers → Microbiome (Linear)	clr	DSQTVK	Vitamin K (mcg)	RSV_genus626	Firmicutes; unclassified	Firmicutes	NA	-0.000155489389898224	0.00116938162173539	0.895617490279056	0.973803845919033	0.763473376263952	2	2	2	2	-0.132967191384001
Blood/Urine Markers → Microbiome (Linear)	clr	DSQTVK	Vitamin K (mcg)	RSV_genus659	Firmicutes; Fastidiosipila	Firmicutes	Fastidiosipila	-8.89339908792118e-06	6.72936642001374e-05	0.89624879728459	0.973803845919033	0.763473376263952	2	2	2	2	-0.132158044797076
Blood/Urine Markers → Microbiome (Linear)	clr	DSQTVK	Vitamin K (mcg)	RSV_genus877	Proteobacteria; Labrys	Proteobacteria	Labrys	6.23353870416031e-06	4.69955549231339e-05	0.895871958954944	0.973803845919033	0.763473376263952	2	2	2	2	0.132641027738813
Blood/Urine Markers → Microbiome (Linear)	clr	DSQTVK	Vitamin K (mcg)	RSV_genus898	Proteobacteria; Rubellimicrobium	Proteobacteria	Rubellimicrobium	-5.70541647819237e-06	4.24467160950252e-05	0.894489150855089	0.973803845919033	0.763473376263952	2	2	2	2	-0.134413613185522
Blood/Urine Markers → Microbiome (Linear)	clr	DSQTVK	Vitamin K (mcg)	RSV_genus992	Proteobacteria; Cupriavidus	Proteobacteria	Cupriavidus	-1.67317045919691e-05	0.000126045988458216	0.895792512014008	0.973803845919033	0.763473376263952	2	2	2	2	-0.132742856767041
Blood/Urine Markers → Microbiome (Linear)	clr	DSQTVK	Vitamin K (mcg)	RSV_genus121	Actinobacteria; Lysinimonas	Actinobacteria	Lysinimonas	6.1892428370018e-06	4.69621788588698e-05	0.896534357847221	0.97387578738955	0.763529779201381	2	2	2	2	0.131792071564687
Blood/Urine Markers → Microbiome (Linear)	clr	DSQTVK	Vitamin K (mcg)	RSV_genus186	Actinobacteria; Streptomyces	Actinobacteria	Streptomyces	6.23227541936159e-06	4.72912209367001e-05	0.896539844945255	0.97387578738955	0.763529779201381	2	2	2	2	0.131785039504553
Blood/Urine Markers → Microbiome (Linear)	clr	DSQTVK	Vitamin K (mcg)	RSV_genus1028	Proteobacteria; Simplicispira	Proteobacteria	Simplicispira	6.17592328055352e-06	4.68927579422471e-05	0.896603754363905	0.97390541829297	0.763553010169271	2	2	2	2	0.131703136082543
Blood/Urine Markers → Microbiome (Linear)	clr	DSQTVK	Vitamin K (mcg)	RSV_genus400	Chloroflexi; unclassified	Chloroflexi	NA	6.18443051560261e-06	4.695855536737e-05	0.896606388016654	0.973906621100829	0.763553953184418	2	2	2	2	0.131699760932168
Blood/Urine Markers → Microbiome (Linear)	clr	DSQTVK	Vitamin K (mcg)	RSV_genus527	Firmicutes; unclassified	Firmicutes	NA	6.1057981792327e-06	4.68546077867286e-05	0.897688029883152	0.974467737509828	0.7639938748802	2	2	2	2	0.130313718706704
Blood/Urine Markers → Microbiome (Linear)	clr	DSQTVK	Vitamin K (mcg)	RSV_genus1084	Proteobacteria; unclassified	Proteobacteria	NA	1.02215815844816e-05	7.9133306609113e-05	0.89858138887327	0.974959226833658	0.764379208143192	2	2	2	2	0.129169145363433
Blood/Urine Markers → Microbiome (Linear)	clr	DSQTVK	Vitamin K (mcg)	RSV_genus415	Chloroflexi; unclassified	Chloroflexi	NA	6.04904267728498e-06	4.68568148026654e-05	0.89863822970339	0.974975950006584	0.764392319302435	2	2	2	2	0.129096326815217
Blood/Urine Markers → Microbiome (Linear)	clr	DSQTVK	Vitamin K (mcg)	RSV_genus1340	Verrucomicrobia; unclassified	Verrucomicrobia	NA	6.00929515100158e-06	4.68270195454304e-05	0.899236715645809	0.975295851906093	0.764643126058144	2	2	2	2	0.128329652609462
Blood/Urine Markers → Microbiome (Linear)	clr	DSQTVK	Vitamin K (mcg)	RSV_genus655	Firmicutes; Anaerotruncus	Firmicutes	Anaerotruncus	-6.57006454921898e-06	5.20378450081834e-05	0.900856156686078	0.976037128290355	0.765224295239401	2	2	2	2	-0.126255507855596
Blood/Urine Markers → Microbiome (Linear)	clr	DSQTVK	Vitamin K (mcg)	RSV_genus536	Firmicutes; unclassified	Firmicutes	NA	5.44669336965007e-06	4.33383153032706e-05	0.901306769444816	0.976143797871207	0.765307925413361	2	2	2	2	0.125678474844615
Blood/Urine Markers → Microbiome (Linear)	clr	DSQTVK	Vitamin K (mcg)	RSV_genus698	Firmicutes; Bulleidia	Firmicutes	Bulleidia	-0.000173321669683889	0.00138010586188452	0.901379160119125	0.976143797871207	0.765307925413361	2	2	2	2	-0.12558577893961
Blood/Urine Markers → Microbiome (Linear)	clr	DSQTVK	Vitamin K (mcg)	RSV_genus903	Proteobacteria; Acidicaldus	Proteobacteria	Acidicaldus	5.77300869189687e-06	4.66505942113231e-05	0.902813028841221	0.976143797871207	0.765307925413361	2	2	2	2	0.123749949802261
Blood/Urine Markers → Microbiome (Linear)	clr	DSQTVK	Vitamin K (mcg)	RSV_genus598	Firmicutes; Eisenbergiella	Firmicutes	Eisenbergiella	5.80037132523846e-06	4.71140632776783e-05	0.90331030414887	0.976355937764878	0.765474245521399	2	2	2	2	0.123113374685018
Blood/Urine Markers → Microbiome (Linear)	clr	DSQTVK	Vitamin K (mcg)	RSV_genus198	Actinobacteria; Enterorhabdus	Actinobacteria	Enterorhabdus	-4.72765528952147e-06	3.84671655697066e-05	0.903476170504351	0.976437197916173	0.765537954411362	2	2	2	2	-0.122901056511545
Blood/Urine Markers → Microbiome (Linear)	clr	DSQTVK	Vitamin K (mcg)	RSV_genus807	Proteobacteria; Aurantimonas	Proteobacteria	Aurantimonas	5.72234465220677e-06	4.66129218714964e-05	0.903583982592828	0.976492213992514	0.765581087645769	2	2	2	2	0.122763054158722
Blood/Urine Markers → Microbiome (Linear)	clr	DSQTVK	Vitamin K (mcg)	RSV_genus11	Acidobacteria; Candidatus_Solibacter	Acidobacteria	Candidatus_Solibacter	5.71357156355594e-06	4.66064040885373e-05	0.903717630709702	0.976572140480722	0.765643750928586	2	2	2	2	0.122591984412742
Blood/Urine Markers → Microbiome (Linear)	clr	DSQTVK	Vitamin K (mcg)	RSV_genus242	Bacteroidetes; Barnesiella	Bacteroidetes	Barnesiella	-9.35183394775075e-06	7.77864824529765e-05	0.905567597600226	0.97758782134397	0.766440056366402	2	2	2	2	-0.120224409856868
Blood/Urine Markers → Microbiome (Linear)	clr	DSQTVK	Vitamin K (mcg)	RSV_genus200	Actinobacteria; unclassified	Actinobacteria	NA	-5.47240142470663e-06	4.57902057068926e-05	0.90612569194586	0.977901345550463	0.766685862937689	2	2	2	2	-0.119510304446675
Blood/Urine Markers → Microbiome (Linear)	clr	DSQTVK	Vitamin K (mcg)	RSV_genus102	Actinobacteria; Knoellia	Actinobacteria	Knoellia	-4.94005204770259e-06	4.135993260205e-05	0.906180229631155	0.97793574645589	0.766712833641823	2	2	2	2	-0.119440524607086
Blood/Urine Markers → Microbiome (Linear)	clr	DSQTVK	Vitamin K (mcg)	RSV_genus1317	Tenericutes; Mesoplasma	Tenericutes	Mesoplasma	-4.9677866501812e-06	4.17300251415353e-05	0.906488697335126	0.978115900061099	0.766854076133102	2	2	2	2	-0.11904585806819
Blood/Urine Markers → Microbiome (Linear)	clr	DSQTVK	Vitamin K (mcg)	RSV_genus388	Chlamydiae; Simkania	Chlamydiae	Simkania	9.76794695429082e-06	8.23505582617819e-05	0.906826081757557	0.978272771455844	0.766977065104533	2	2	2	2	0.118614216593891
Blood/Urine Markers → Microbiome (Linear)	clr	DSQTVK	Vitamin K (mcg)	RSV_genus207	Actinobacteria; Euzebya	Actinobacteria	Euzebya	-4.87786823823431e-06	4.18290283813442e-05	0.908389414515336	0.979128236333782	0.767647759373581	2	2	2	2	-0.116614428472115
Blood/Urine Markers → Microbiome (Linear)	clr	DSQTVK	Vitamin K (mcg)	RSV_genus848	Proteobacteria; unclassified	Proteobacteria	NA	-4.87786823823431e-06	4.18290283813442e-05	0.908389414515336	0.979128236333782	0.767647759373581	2	2	2	2	-0.116614428472115
Blood/Urine Markers → Microbiome (Linear)	clr	DSQTVK	Vitamin K (mcg)	RSV_genus904	Proteobacteria; Acidiphilium	Proteobacteria	Acidiphilium	5.37005025857079e-06	4.63192370376326e-05	0.908920146591444	0.979409140825915	0.767867991714945	2	2	2	2	0.115935637156714
Blood/Urine Markers → Microbiome (Linear)	clr	DSQTVK	Vitamin K (mcg)	RSV_genus937	Proteobacteria; unclassified	Proteobacteria	NA	5.35274578933898e-06	4.63397873221074e-05	0.909252341796734	0.979585128416778	0.76800596800323	2	2	2	2	0.115510797495295
Blood/Urine Markers → Microbiome (Linear)	clr	DSQTVK	Vitamin K (mcg)	RSV_genus648	Firmicutes; unclassified	Firmicutes	NA	-4.99337728878959e-06	4.333761979623e-05	0.909479433217334	0.979728879093431	0.768118670181296	2	2	2	2	-0.115220386174138
Blood/Urine Markers → Microbiome (Linear)	clr	DSQTVK	Vitamin K (mcg)	RSV_genus1205	Proteobacteria; Legionella	Proteobacteria	Legionella	8.3592017006776e-06	7.31886043231854e-05	0.910266042635682	0.980148367271379	0.76844755372069	2	2	2	2	0.114214525307316
Blood/Urine Markers → Microbiome (Linear)	clr	DSQTVK	Vitamin K (mcg)	RSV_genus1275	Proteobacteria; Lysobacter	Proteobacteria	Lysobacter	5.2870325417022e-06	4.6291538456888e-05	0.910268298880976	0.980148367271379	0.76844755372069	2	2	2	2	0.114211640354664
Blood/Urine Markers → Microbiome (Linear)	clr	DSQTVK	Vitamin K (mcg)	RSV_genus212	Actinobacteria; unclassified	Actinobacteria	NA	5.27164688771582e-06	4.62802555631991e-05	0.910506523745281	0.980267656009465	0.768541077458553	2	2	2	2	0.113907039266821
Blood/Urine Markers → Microbiome (Linear)	clr	DSQTVK	Vitamin K (mcg)	RSV_genus1249	Proteobacteria; unclassified	Proteobacteria	NA	-4.74287703623796e-06	4.3390245489488e-05	0.914104852254217	0.980681073672743	0.76886520164487	2	2	2	2	-0.109307448776408
Blood/Urine Markers → Microbiome (Linear)	clr	DSQTVK	Vitamin K (mcg)	RSV_genus231	Bacteroidetes; Bacteroides	Bacteroidetes	Bacteroides	-7.7536902815836e-05	0.00071252061463997	0.914485853879516	0.980681073672743	0.76886520164487	2	2	2	2	-0.108820574763321
Blood/Urine Markers → Microbiome (Linear)	clr	DSQTVK	Vitamin K (mcg)	RSV_genus68	Actinobacteria; Frankia	Actinobacteria	Frankia	5.163491764469e-06	4.62010891180652e-05	0.912184959938341	0.980681073672743	0.76886520164487	2	2	2	2	0.111761256347743
Blood/Urine Markers → Microbiome (Linear)	clr	DSQTVK	Vitamin K (mcg)	RSV_genus715	Firmicutes; Sharpea	Firmicutes	Sharpea	-4.74287703623795e-06	4.33902454894879e-05	0.914104852254217	0.980681073672743	0.76886520164487	2	2	2	2	-0.109307448776408
Blood/Urine Markers → Microbiome (Linear)	clr	DSQTVK	Vitamin K (mcg)	RSV_genus920	Proteobacteria; unclassified	Proteobacteria	NA	-6.38649551500651e-06	5.91525058885801e-05	0.915154172620558	0.980681073672743	0.76886520164487	2	2	2	2	-0.107966609682371
Blood/Urine Markers → Microbiome (Linear)	clr	DSQTVK	Vitamin K (mcg)	RSV_genus1345	Verrucomicrobia; Luteolibacter	Verrucomicrobia	Luteolibacter	4.85560226695925e-06	4.50146286787091e-05	0.91523197008925	0.980703226996239	0.768882570104396	2	2	2	2	0.107867206938793
Blood/Urine Markers → Microbiome (Linear)	clr	DSQTVK	Vitamin K (mcg)	RSV_genus650	Firmicutes; Peptostreptococcus	Firmicutes	Peptostreptococcus	-0.000142619062168078	0.00132886260376059	0.915657001079053	0.980916505022571	0.769049782521486	2	2	2	2	-0.107324159596693
Blood/Urine Markers → Microbiome (Linear)	clr	DSQTVK	Vitamin K (mcg)	RSV_genus768	Nitrospirae; Nitrospira	Nitrospirae	Nitrospira	-4.48558322615931e-06	4.23350085775641e-05	0.916729145055167	0.981509959095367	0.769515057316316	2	2	2	2	-0.10595446598153
Blood/Urine Markers → Microbiome (Linear)	clr	DSQTVK	Vitamin K (mcg)	RSV_genus81	Actinobacteria; Angustibacter	Actinobacteria	Angustibacter	4.80096348929133e-06	4.59376319378294e-05	0.917859627572545	0.982104856340232	0.769981463574589	2	2	2	2	0.10451046966872
Blood/Urine Markers → Microbiome (Linear)	clr	DSQTVK	Vitamin K (mcg)	RSV_genus693	Firmicutes; Thermoanaerobacterium	Firmicutes	Thermoanaerobacterium	-4.34574356388954e-06	4.16794518901317e-05	0.918051152800054	0.982216970060346	0.770069362016128	2	2	2	2	-0.104265852040114
Blood/Urine Markers → Microbiome (Linear)	clr	DSQTVK	Vitamin K (mcg)	RSV_genus509	Firmicutes; Desemzia	Firmicutes	Desemzia	4.73533152103613e-06	4.58656483606472e-05	0.918851641736765	0.982650125474371	0.77040896082525	2	2	2	2	0.103243531712484
Blood/Urine Markers → Microbiome (Linear)	clr	DSQTVK	Vitamin K (mcg)	RSV_genus69	Actinobacteria; Jatrophihabitans	Actinobacteria	Jatrophihabitans	4.7265456177726e-06	4.5883916642992e-05	0.919033772264133	0.982751973154523	0.770488810573797	2	2	2	2	0.103010945088849
Blood/Urine Markers → Microbiome (Linear)	clr	DSQTVK	Vitamin K (mcg)	RSV_genus383	Chlamydiae; Candidatus_Protochlamydia	Chlamydiae	Candidatus_Protochlamydia	4.68649598404676e-06	4.58550605211293e-05	0.919666972971474	0.983099857111992	0.770761555583657	2	2	2	2	0.102202372666966
Blood/Urine Markers → Microbiome (Linear)	clr	DSQTVK	Vitamin K (mcg)	RSV_genus63	Actinobacteria; Williamsia	Actinobacteria	Williamsia	4.68649598404676e-06	4.58550605211293e-05	0.919666972971474	0.983099857111992	0.770761555583657	2	2	2	2	0.102202372666966
Blood/Urine Markers → Microbiome (Linear)	clr	DSQTVK	Vitamin K (mcg)	RSV_genus347	Bacteroidetes; Hydrotalea	Bacteroidetes	Hydrotalea	-4.49078311156271e-06	4.53869799551022e-05	0.922218951306748	0.98445001869717	0.771820097741051	2	2	2	2	-0.0989443033223426
Blood/Urine Markers → Microbiome (Linear)	clr	DSQTVK	Vitamin K (mcg)	RSV_genus446	Deinococcus-Thermus; Deinococcus	Deinococcus-Thermus	Deinococcus	-4.39621017415393e-06	4.46021162892767e-05	0.922516063195996	0.984631248414808	0.771962183916808	2	2	2	2	-0.0985650578919027
Blood/Urine Markers → Microbiome (Linear)	clr	DSQTVK	Vitamin K (mcg)	RSV_genus369	Bacteroidetes; Nubsella	Bacteroidetes	Nubsella	-6.14672212489054e-06	6.32805903674537e-05	0.923636987615063	0.985221330520061	0.772424815050438	2	2	2	2	-0.0971343991767167
Blood/Urine Markers → Microbiome (Linear)	clr	DSQTVK	Vitamin K (mcg)	RSV_genus96	Actinobacteria; Dermacoccus	Actinobacteria	Dermacoccus	-4.27718692467107e-06	4.41095433094937e-05	0.923767856889857	0.985296687768955	0.772483895997263	2	2	2	2	-0.096967381744587
Blood/Urine Markers → Microbiome (Linear)	clr	DSQTVK	Vitamin K (mcg)	RSV_genus953	Proteobacteria; unclassified	Proteobacteria	NA	-4.32022915378929e-06	4.46721622507123e-05	0.923969811630441	0.985406673122318	0.772570125774876	2	2	2	2	-0.0967096495025916
Blood/Urine Markers → Microbiome (Linear)	clr	DSQTVK	Vitamin K (mcg)	RSV_genus1010	Proteobacteria; Extensimonas	Proteobacteria	Extensimonas	5.71495578562738e-06	6.25275485522519e-05	0.928132302981623	0.985428405057753	0.772587163861333	2	2	2	2	0.0913990060053546
Blood/Urine Markers → Microbiome (Linear)	clr	DSQTVK	Vitamin K (mcg)	RSV_genus1082	Proteobacteria; Zoogloea	Proteobacteria	Zoogloea	7.87192924498682e-06	8.33787108092266e-05	0.925770647421983	0.985428405057753	0.772587163861333	2	2	2	2	0.0944117409418583
Blood/Urine Markers → Microbiome (Linear)	clr	DSQTVK	Vitamin K (mcg)	RSV_genus138	Actinobacteria; unclassified	Actinobacteria	NA	-3.67689073797286e-06	4.03021128478582e-05	0.928262296562172	0.985428405057753	0.772587163861333	2	2	2	2	-0.0912332003995236
Blood/Urine Markers → Microbiome (Linear)	clr	DSQTVK	Vitamin K (mcg)	RSV_genus165	Actinobacteria; Nocardioides	Actinobacteria	Nocardioides	6.49859623986953e-06	7.10955382505062e-05	0.928126406445634	0.985428405057753	0.772587163861333	2	2	2	2	0.091406527044941
Blood/Urine Markers → Microbiome (Linear)	clr	DSQTVK	Vitamin K (mcg)	RSV_genus287	Bacteroidetes; Dyadobacter	Bacteroidetes	Dyadobacter	4.03354966903001e-06	4.28035040903214e-05	0.92590987944541	0.985428405057753	0.772587163861333	2	2	2	2	0.0942340996316249
Blood/Urine Markers → Microbiome (Linear)	clr	DSQTVK	Vitamin K (mcg)	RSV_genus716	Firmicutes; Solobacterium	Firmicutes	Solobacterium	-9.82400174633264e-05	0.00102962479343339	0.924985599844854	0.985428405057753	0.772587163861333	2	2	2	2	-0.0954134147602786
Blood/Urine Markers → Microbiome (Linear)	clr	DSQTVK	Vitamin K (mcg)	RSV_genus909	Proteobacteria; Craurococcus	Proteobacteria	Craurococcus	-3.89980365342651e-06	4.15632626780816e-05	0.926228071955964	0.985428405057753	0.772587163861333	2	2	2	2	-0.0938281405776903
Blood/Urine Markers → Microbiome (Linear)	clr	DSQTVK	Vitamin K (mcg)	RSV_genus91	Actinobacteria; Tropheryma	Actinobacteria	Tropheryma	4.51169078652579e-06	4.73375112808631e-05	0.925067431014226	0.985428405057753	0.772587163861333	2	2	2	2	0.0953089983915083
Blood/Urine Markers → Microbiome (Linear)	clr	DSQTVK	Vitamin K (mcg)	RSV_genus1260	Proteobacteria; Photobacterium	Proteobacteria	Photobacterium	4.9624163629844e-06	5.48725310591698e-05	0.928887852392658	0.985590199284267	0.772714012389293	2	2	2	2	0.0904353465604376
Blood/Urine Markers → Microbiome (Linear)	clr	DSQTVK	Vitamin K (mcg)	RSV_genus1346	Verrucomicrobia; unclassified	Verrucomicrobia	NA	-5.33660037733419e-06	5.91503710358157e-05	0.929055988094416	0.985695758839731	0.772796772290627	2	2	2	2	-0.0902209112788636
Blood/Urine Markers → Microbiome (Linear)	clr	DSQTVK	Vitamin K (mcg)	RSV_genus65	Actinobacteria; Acidothermus	Actinobacteria	Acidothermus	-3.64532100996024e-06	4.07166904999551e-05	0.929598598164619	0.985984824900956	0.773023403395702	2	2	2	2	-0.0895289122273889
Blood/Urine Markers → Microbiome (Linear)	clr	DSQTVK	Vitamin K (mcg)	RSV_genus669	Firmicutes; Ruminiclostridium_5	Firmicutes	Ruminiclostridium_5	1.09135990293996e-05	0.000122357558683128	0.92986097258852	0.986109113754656	0.773120847281515	2	2	2	2	0.0891943182493759
Blood/Urine Markers → Microbiome (Linear)	clr	DSQTVK	Vitamin K (mcg)	RSV_genus190	Actinobacteria; Actinoallomurus	Actinobacteria	Actinoallomurus	3.81866181838775e-06	4.28403402655304e-05	0.92990587587912	0.986124964029666	0.773133274078788	2	2	2	2	0.0891370562119525
Blood/Urine Markers → Microbiome (Linear)	clr	DSQTVK	Vitamin K (mcg)	RSV_genus159	Actinobacteria; unclassified	Actinobacteria	NA	4.0303887704826e-06	4.53875692550479e-05	0.930170663886197	0.986288007252768	0.773261101834388	2	2	2	2	0.0887993967651034
Blood/Urine Markers → Microbiome (Linear)	clr	DSQTVK	Vitamin K (mcg)	RSV_genus725	Firmicutes; Allisonella	Firmicutes	Allisonella	-3.74731612136792e-06	4.22868269165249e-05	0.930313990123554	0.986369928945147	0.773325329380143	2	2	2	2	-0.0886166306297989
Blood/Urine Markers → Microbiome (Linear)	clr	DSQTVK	Vitamin K (mcg)	RSV_genus1162	Proteobacteria; unclassified	Proteobacteria	NA	2.86895355516551e-05	0.000325335099365076	0.930652824920339	0.98653595187033	0.773455493256326	2	2	2	2	0.0881845691031974
Blood/Urine Markers → Microbiome (Linear)	clr	DSQTVK	Vitamin K (mcg)	RSV_genus780	Planctomycetes; unclassified	Planctomycetes	NA	-4.06922417740635e-06	4.71723609622299e-05	0.932160023475737	0.987279965324357	0.774038808331649	2	2	2	2	-0.0862628898448501
Blood/Urine Markers → Microbiome (Linear)	clr	DSQTVK	Vitamin K (mcg)	RSV_genus130	Actinobacteria; Citricoccus	Actinobacteria	Citricoccus	3.60648433101633e-06	4.28784221920264e-05	0.933849237092384	0.987571697559603	0.774267529747714	2	2	2	2	0.0841095391725254
Blood/Urine Markers → Microbiome (Linear)	clr	DSQTVK	Vitamin K (mcg)	RSV_genus1321	Tenericutes; Candidatus_Bacilloplasma	Tenericutes	Candidatus_Bacilloplasma	3.93391368901128e-06	4.62183522362284e-05	0.933059798714543	0.987571697559603	0.774267529747714	2	2	2	2	0.0851158359974518
Blood/Urine Markers → Microbiome (Linear)	clr	DSQTVK	Vitamin K (mcg)	RSV_genus458	Firmicutes; Alicyclobacillus	Firmicutes	Alicyclobacillus	-3.43524533852528e-06	4.02789332764525e-05	0.93292599612822	0.987571697559603	0.774267529747714	2	2	2	2	-0.0852864030670236
Blood/Urine Markers → Microbiome (Linear)	clr	DSQTVK	Vitamin K (mcg)	RSV_genus866	Proteobacteria; Agaricicola	Proteobacteria	Agaricicola	3.59706337594548e-06	4.28801524130905e-05	0.93402426682298	0.987603057956613	0.7742921166584	2	2	2	2	0.0838864410110485
Blood/Urine Markers → Microbiome (Linear)	clr	DSQTVK	Vitamin K (mcg)	RSV_genus52	Actinobacteria; Corynebacterium	Actinobacteria	Corynebacterium	6.50599894735834e-05	0.000781710211973837	0.934541049822295	0.987832677293607	0.774472140850342	2	2	2	2	0.0832277594395311
Blood/Urine Markers → Microbiome (Linear)	clr	DSQTVK	Vitamin K (mcg)	RSV_genus346	Bacteroidetes; Flavitalea	Bacteroidetes	Flavitalea	3.30922712625526e-06	4.29346240097243e-05	0.939368990601713	0.988946751081391	0.775345587468704	2	2	2	2	0.0770759544908499
Blood/Urine Markers → Microbiome (Linear)	clr	DSQTVK	Vitamin K (mcg)	RSV_genus731	Firmicutes; Megasphaera	Firmicutes	Megasphaera	-9.17553706347722e-05	0.00119762985494807	0.939731529580469	0.989104847367346	0.775469536768883	2	2	2	2	-0.0766141310319543
Blood/Urine Markers → Microbiome (Linear)	clr	DSQTVK	Vitamin K (mcg)	RSV_genus1329	Verrucomicrobia; unclassified	Verrucomicrobia	NA	-3.38438539946128e-06	4.42917432637541e-05	0.939890835439607	0.989183902934805	0.77553151723985	2	2	2	2	-0.0764112033095539
Blood/Urine Markers → Microbiome (Linear)	clr	DSQTVK	Vitamin K (mcg)	RSV_genus970	Proteobacteria; Sphingomicrobium	Proteobacteria	Sphingomicrobium	3.22011641698672e-06	4.29521181869493e-05	0.941022379365296	0.989745159211609	0.775971548593595	2	2	2	2	0.0749699095856264
Blood/Urine Markers → Microbiome (Linear)	clr	DSQTVK	Vitamin K (mcg)	RSV_genus512	Firmicutes; Marinilactibacillus	Firmicutes	Marinilactibacillus	-3.16802676703368e-06	4.25859634384367e-05	0.941476646526693	0.989950582984347	0.776132603185846	2	2	2	2	-0.0743913372210883
Blood/Urine Markers → Microbiome (Linear)	clr	DSQTVK	Vitamin K (mcg)	RSV_genus1106	Proteobacteria; unclassified	Proteobacteria	NA	-3.04826558051639e-06	4.10622456292287e-05	0.941599211584475	0.990007439109054	0.776177179039262	2	2	2	2	-0.0742352380831942
Blood/Urine Markers → Microbiome (Linear)	clr	DSQTVK	Vitamin K (mcg)	RSV_genus1244	Proteobacteria; Psychrobacter	Proteobacteria	Psychrobacter	-3.23240027641269e-06	4.35903213196914e-05	0.941662933591984	0.990040269827175	0.776202918698551	2	2	2	2	-0.0741540823410379
Blood/Urine Markers → Microbiome (Linear)	clr	DSQTVK	Vitamin K (mcg)	RSV_genus974	Proteobacteria; Zymomonas	Proteobacteria	Zymomonas	-3.21968376206083e-06	4.37362483572756e-05	0.942085506177035	0.990265906121792	0.776379820139618	2	2	2	2	-0.0736159108975158
Blood/Urine Markers → Microbiome (Linear)	clr	DSQTVK	Vitamin K (mcg)	RSV_genus409	Chloroflexi; unclassified	Chloroflexi	NA	3.3009617444024e-06	4.48700678731956e-05	0.942123816352629	0.990278052126541	0.77638934274655	2	2	2	2	0.0735671217108704
Blood/Urine Markers → Microbiome (Linear)	clr	DSQTVK	Vitamin K (mcg)	RSV_genus914	Proteobacteria; Roseococcus	Proteobacteria	Roseococcus	-3.28237787108129e-06	4.46617392397472e-05	0.942181092366369	0.990304113896844	0.776409775473169	2	2	2	2	-0.0734941792898228
Blood/Urine Markers → Microbiome (Linear)	clr	DSQTVK	Vitamin K (mcg)	RSV_genus1008	Proteobacteria; Delftia	Proteobacteria	Delftia	3.4573524162333e-06	4.71446176581299e-05	0.942306053294254	0.990367213245394	0.776459246085633	2	2	2	2	0.0733350398831178
Blood/Urine Markers → Microbiome (Linear)	clr	DSQTVK	Vitamin K (mcg)	RSV_genus389	Chlorobi; unclassified	Chlorobi	NA	-3.16553825424226e-06	4.36751181918134e-05	0.942978098811683	0.990514282939923	0.776574550411754	2	2	2	2	-0.072479214374184
Blood/Urine Markers → Microbiome (Linear)	clr	DSQTVK	Vitamin K (mcg)	RSV_genus274	Bacteroidetes; Rikenellaceae_RC9_gut_group	Bacteroidetes	Rikenellaceae_RC9_gut_group	-2.64698667172121e-05	0.00037376943894467	0.944282156962676	0.991223322050499	0.77713044520096	2	2	2	2	-0.0708187025454762
Blood/Urine Markers → Microbiome (Linear)	clr	DSQTVK	Vitamin K (mcg)	RSV_genus676	Firmicutes; Ruminococcaceae_UCG-005	Firmicutes	Ruminococcaceae_UCG-005	-1.18634324721209e-05	0.000169859775705478	0.945048873586372	0.991477111105318	0.777329418728692	2	2	2	2	-0.0698425064018161
Blood/Urine Markers → Microbiome (Linear)	clr	DSQTVK	Vitamin K (mcg)	RSV_genus423	Cyanobacteria; unclassified	Cyanobacteria	NA	-3.11162705086492e-06	4.46512777358882e-05	0.945170778594037	0.991506457610006	0.777352426724717	2	2	2	2	-0.0696873014311071
Blood/Urine Markers → Microbiome (Linear)	clr	DSQTVK	Vitamin K (mcg)	RSV_genus283	Bacteroidetes; Adhaeribacter	Bacteroidetes	Adhaeribacter	2.99352631619987e-06	4.29979411260787e-05	0.945223464244955	0.991537274209159	0.777376587291652	2	2	2	2	0.0696202245456878
Blood/Urine Markers → Microbiome (Linear)	clr	DSQTVK	Vitamin K (mcg)	RSV_genus221	Actinobacteria; Patulibacter	Actinobacteria	Patulibacter	2.98339588560595e-06	4.30000346009028e-05	0.945411174142536	0.991620040620238	0.777441477106548	2	2	2	2	0.0693812438360994
Blood/Urine Markers → Microbiome (Linear)	clr	DSQTVK	Vitamin K (mcg)	RSV_genus1036	Proteobacteria; Duganella	Proteobacteria	Duganella	-2.90585585015951e-06	4.21515195155086e-05	0.945759065009005	0.991779543286101	0.777566529024694	2	2	2	2	-0.0689383415724877
Blood/Urine Markers → Microbiome (Linear)	clr	DSQTVK	Vitamin K (mcg)	RSV_genus64	Actinobacteria; Tsukamurella	Actinobacteria	Tsukamurella	-2.97858544654964e-06	4.35258189591569e-05	0.946156319753427	0.992003903123062	0.777742429708328	2	2	2	2	-0.0684326112127755
Blood/Urine Markers → Microbiome (Linear)	clr	DSQTVK	Vitamin K (mcg)	RSV_genus887	Proteobacteria; Gemmobacter	Proteobacteria	Gemmobacter	3.9849538636555e-06	5.82876360764879e-05	0.946207817806614	0.992015578853776	0.777751583615027	2	2	2	2	0.0683670522926381
Blood/Urine Markers → Microbiome (Linear)	clr	DSQTVK	Vitamin K (mcg)	RSV_genus1107	Proteobacteria; unclassified	Proteobacteria	NA	-2.87496414312058e-06	4.224582861811e-05	0.946454353495153	0.992137929264956	0.777847507739687	2	2	2	2	-0.0680532075511979
Blood/Urine Markers → Microbiome (Linear)	clr	DSQTVK	Vitamin K (mcg)	RSV_genus826	Proteobacteria; Brucella	Proteobacteria	Brucella	4.47927240852639e-06	6.58369292574705e-05	0.946467977086953	0.992138141490068	0.777847674126608	2	2	2	2	0.0680358646590148
Blood/Urine Markers → Microbiome (Linear)	clr	DSQTVK	Vitamin K (mcg)	RSV_genus53	Actinobacteria; Corynebacterium_1	Actinobacteria	Corynebacterium_1	1.70648048518478e-05	0.000254988279951278	0.947341524858486	0.992590733423967	0.778202511390079	2	2	2	2	0.0669238792273452
Blood/Urine Markers → Microbiome (Linear)	clr	DSQTVK	Vitamin K (mcg)	RSV_genus265	Bacteroidetes; Prevotellaceae_Ga6A1_group	Bacteroidetes	Prevotellaceae_Ga6A1_group	2.81223677451707e-06	4.2270898898827e-05	0.947651820271154	0.99275772308534	0.778333433198515	2	2	2	2	0.0665289087238953
Blood/Urine Markers → Microbiome (Linear)	clr	DSQTVK	Vitamin K (mcg)	RSV_genus367	Bacteroidetes; Mucilaginibacter	Bacteroidetes	Mucilaginibacter	-2.75308402559745e-06	4.17476683077699e-05	0.948109923815862	0.992933852841492	0.778471520946015	2	2	2	2	-0.0659458153519213
Blood/Urine Markers → Microbiome (Linear)	clr	DSQTVK	Vitamin K (mcg)	RSV_genus1104	Proteobacteria; unclassified	Proteobacteria	NA	-2.6541772092462e-06	4.12486080938386e-05	0.949367012240768	0.993515510115646	0.778927546915503	2	2	2	2	-0.0643458611550738
Blood/Urine Markers → Microbiome (Linear)	clr	DSQTVK	Vitamin K (mcg)	RSV_genus268	Bacteroidetes; Prevotellaceae_UCG-003	Bacteroidetes	Prevotellaceae_UCG-003	-2.79609010130816e-06	4.45492110794814e-05	0.950609958554091	0.994184522828069	0.779452060549802	2	2	2	2	-0.0627640767042896
Blood/Urine Markers → Microbiome (Linear)	clr	DSQTVK	Vitamin K (mcg)	RSV_genus1161	Proteobacteria; Cardiobacterium	Proteobacteria	Cardiobacterium	-7.11350172154377e-05	0.0011569752245558	0.951616225912834	0.994438726864176	0.77965135942762	2	2	2	2	-0.0614836132232206
Blood/Urine Markers → Microbiome (Linear)	clr	DSQTVK	Vitamin K (mcg)	RSV_genus1255	Proteobacteria; unclassified	Proteobacteria	NA	4.10778263842658e-06	7.04623094329978e-05	0.954120360106955	0.994438726864176	0.77965135942762	2	2	2	2	0.058297587341111
Blood/Urine Markers → Microbiome (Linear)	clr	DSQTVK	Vitamin K (mcg)	RSV_genus173	Actinobacteria; Actinomycetospora	Actinobacteria	Actinomycetospora	2.73950958240736e-06	4.46266831235498e-05	0.951691953455765	0.994438726864176	0.77965135942762	2	2	2	2	0.0613872551276771
Blood/Urine Markers → Microbiome (Linear)	clr	DSQTVK	Vitamin K (mcg)	RSV_genus205	Actinobacteria; unclassified	Actinobacteria	NA	2.5939771612423e-06	4.4173742938176e-05	0.953786635909039	0.994438726864176	0.77965135942762	2	2	2	2	0.0587221500535451
Blood/Urine Markers → Microbiome (Linear)	clr	DSQTVK	Vitamin K (mcg)	RSV_genus215	Actinobacteria; unclassified	Actinobacteria	NA	2.66005808362247e-06	4.30688625658267e-05	0.951396733698642	0.994438726864176	0.77965135942762	2	2	2	2	0.0617629053833687
Blood/Urine Markers → Microbiome (Linear)	clr	DSQTVK	Vitamin K (mcg)	RSV_genus33	Actinobacteria; unclassified	Actinobacteria	NA	2.61329965785263e-06	4.3079137807757e-05	0.952261342341183	0.994438726864176	0.77965135942762	2	2	2	2	0.0606627660357228
Blood/Urine Markers → Microbiome (Linear)	clr	DSQTVK	Vitamin K (mcg)	RSV_genus426	Cyanobacteria; Microcystis	Cyanobacteria	Microcystis	-2.62105040856256e-06	4.44747117591069e-05	0.953620509496498	0.994438726864176	0.77965135942762	2	2	2	2	-0.0589334996201714
Blood/Urine Markers → Microbiome (Linear)	clr	DSQTVK	Vitamin K (mcg)	RSV_genus532	Firmicutes; unclassified	Firmicutes	NA	2.60557758132236e-06	4.32884296205302e-05	0.952632058418976	0.994438726864176	0.77965135942762	2	2	2	2	0.0601910857973609
Blood/Urine Markers → Microbiome (Linear)	clr	DSQTVK	Vitamin K (mcg)	RSV_genus549	Firmicutes; unclassified	Firmicutes	NA	-2.58395300859531e-06	4.16373323990316e-05	0.951164384555753	0.994438726864176	0.77965135942762	2	2	2	2	-0.0620585628260712
Blood/Urine Markers → Microbiome (Linear)	clr	DSQTVK	Vitamin K (mcg)	RSV_genus554	Firmicutes; unclassified	Firmicutes	NA	3.90226321427905e-05	0.000667072320677911	0.953962548684064	0.994438726864176	0.77965135942762	2	2	2	2	0.0584983530768205
Blood/Urine Markers → Microbiome (Linear)	clr	DSQTVK	Vitamin K (mcg)	RSV_genus893	Proteobacteria; Paenirhodobacter	Proteobacteria	Paenirhodobacter	-2.54555861858147e-06	4.22365530846738e-05	0.952570750426009	0.994438726864176	0.77965135942762	2	2	2	2	-0.0602690899865398
Blood/Urine Markers → Microbiome (Linear)	clr	DSQTVK	Vitamin K (mcg)	RSV_genus924	Proteobacteria; unclassified	Proteobacteria	NA	-2.53846523698271e-06	4.21520505059446e-05	0.952608051042782	0.994438726864176	0.77965135942762	2	2	2	2	-0.0602216311309628
Blood/Urine Markers → Microbiome (Linear)	clr	DSQTVK	Vitamin K (mcg)	RSV_genus1029	Proteobacteria; Tepidicella	Proteobacteria	Tepidicella	2.37648224691217e-06	4.27068356786069e-05	0.956204488525075	0.994473795841788	0.779678853908004	2	2	2	2	0.0556464137216004
Blood/Urine Markers → Microbiome (Linear)	clr	DSQTVK	Vitamin K (mcg)	RSV_genus359	Bacteroidetes; unclassified	Bacteroidetes	NA	-2.48909551458461e-06	4.44200696125443e-05	0.955898694912132	0.994473795841788	0.779678853908004	2	2	2	2	-0.0560353807703553
Blood/Urine Markers → Microbiome (Linear)	clr	DSQTVK	Vitamin K (mcg)	RSV_genus531	Firmicutes; unclassified	Firmicutes	NA	-2.3769702162499e-06	4.11492558524341e-05	0.954539324623155	0.994473795841788	0.779678853908004	2	2	2	2	-0.0577645978526072
Blood/Urine Markers → Microbiome (Linear)	clr	DSQTVK	Vitamin K (mcg)	RSV_genus661	Firmicutes; Hydrogenoanaerobacterium	Firmicutes	Hydrogenoanaerobacterium	2.44947435447474e-06	4.37181652405086e-05	0.955903904091776	0.994473795841788	0.779678853908004	2	2	2	2	0.0560287546606619
Blood/Urine Markers → Microbiome (Linear)	clr	DSQTVK	Vitamin K (mcg)	RSV_genus983	Proteobacteria; MWH-UniP1_aquatic_group	Proteobacteria	MWH-UniP1_aquatic_group	2.40560724043462e-06	4.33012636664837e-05	0.956276255581244	0.994473795841788	0.779678853908004	2	2	2	2	0.0555551278817903
Blood/Urine Markers → Microbiome (Linear)	clr	DSQTVK	Vitamin K (mcg)	RSV_genus1330	Verrucomicrobia; unclassified	Verrucomicrobia	NA	-3.77599167802261e-06	7.01652423420249e-05	0.957643830084903	0.995066607232094	0.780143624832397	2	2	2	2	-0.0538157006515605
Blood/Urine Markers → Microbiome (Linear)	clr	DSQTVK	Vitamin K (mcg)	RSV_genus282	Bacteroidetes; unclassified	Bacteroidetes	NA	2.28199684394201e-06	4.29290570411299e-05	0.958161439268995	0.995309455386208	0.780334020568579	2	2	2	2	0.0531573950426082
Blood/Urine Markers → Microbiome (Linear)	clr	DSQTVK	Vitamin K (mcg)	RSV_genus436	Cyanobacteria; Pseudanabaena	Cyanobacteria	Pseudanabaena	-2.34158249336032e-06	4.43605379951961e-05	0.958454048847582	0.995431445485975	0.780429662204962	2	2	2	2	-0.0527852591331036
Blood/Urine Markers → Microbiome (Linear)	clr	DSQTVK	Vitamin K (mcg)	RSV_genus387	Chlamydiae; unclassified	Chlamydiae	NA	2.24028402582081e-06	4.31640103497847e-05	0.959148840589712	0.995813126858105	0.780728904775279	2	2	2	2	0.0519016654770119
Blood/Urine Markers → Microbiome (Linear)	clr	DSQTVK	Vitamin K (mcg)	RSV_genus1120	Proteobacteria; Sorangium	Proteobacteria	Sorangium	-2.15505508707448e-06	4.19379090305923e-05	0.959553704976427	0.996003340366673	0.780878034346091	2	2	2	2	-0.0513868034169859
Blood/Urine Markers → Microbiome (Linear)	clr	DSQTVK	Vitamin K (mcg)	RSV_genus1347	Verrucomicrobia; Prosthecobacter	Verrucomicrobia	Prosthecobacter	-2.26075360161633e-06	4.43286156119847e-05	0.959857980018856	0.996142542822858	0.780987170667182	2	2	2	2	-0.0509998692809416
Blood/Urine Markers → Microbiome (Linear)	clr	DSQTVK	Vitamin K (mcg)	RSV_genus761	Lentisphaerae; unclassified	Lentisphaerae	NA	-2.19116055188804e-06	4.30992321387709e-05	0.959983779418798	0.996230969308849	0.781056498045682	2	2	2	2	-0.0508398976768992
Blood/Urine Markers → Microbiome (Linear)	clr	DSQTVK	Vitamin K (mcg)	RSV_genus700	Firmicutes; Catenibacterium	Firmicutes	Catenibacterium	-7.82398590680759e-06	0.000154131157076287	0.960045138910967	0.996252103829602	0.781073067752181	2	2	2	2	-0.0507618709625019
Blood/Urine Markers → Microbiome (Linear)	clr	DSQTVK	Vitamin K (mcg)	RSV_genus534	Firmicutes; Christensenella	Firmicutes	Christensenella	2.21095505305563e-06	4.37564062806475e-05	0.960228490872638	0.996350423405286	0.781150151426389	2	2	2	2	0.0505287166152282
Blood/Urine Markers → Microbiome (Linear)	clr	DSQTVK	Vitamin K (mcg)	RSV_genus9	Acidobacteria; unclassified	Acidobacteria	NA	-2.16741593378321e-06	4.38592002059083e-05	0.961102309667985	0.996738722799298	0.781454582601712	2	2	2	2	-0.0494175890943684
Blood/Urine Markers → Microbiome (Linear)	clr	DSQTVK	Vitamin K (mcg)	RSV_genus733	Firmicutes; unclassified	Firmicutes	NA	-5.37950238665288e-05	0.00109301558224481	0.961260008769284	0.9968129061427	0.781512743193177	2	2	2	2	-0.0492170694914029
Blood/Urine Markers → Microbiome (Linear)	clr	DSQTVK	Vitamin K (mcg)	RSV_genus239	Bacteroidetes; unclassified	Bacteroidetes	NA	-2.17434602297601e-06	4.42950377260196e-05	0.961361672681431	0.996853264555095	0.781544384651055	2	2	2	2	-0.0490878015823152
Blood/Urine Markers → Microbiome (Linear)	clr	DSQTVK	Vitamin K (mcg)	RSV_genus1	Acidobacteria; Bryocella	Acidobacteria	Bryocella	1.13084404710677e-06	4.34466664537098e-05	0.979506179348041	0.997068715328742	0.781713300526942	2	2	2	2	0.0260283271286561
Blood/Urine Markers → Microbiome (Linear)	clr	DSQTVK	Vitamin K (mcg)	RSV_genus100	Actinobacteria; Arsenicicoccus	Actinobacteria	Arsenicicoccus	1.1308440471068e-06	4.34466664537098e-05	0.97950617934804	0.997068715328742	0.781713300526942	2	2	2	2	0.0260283271286568
Blood/Urine Markers → Microbiome (Linear)	clr	DSQTVK	Vitamin K (mcg)	RSV_genus1000	Proteobacteria; Acidovorax	Proteobacteria	Acidovorax	1.1308440471068e-06	4.34466664537098e-05	0.97950617934804	0.997068715328742	0.781713300526942	2	2	2	2	0.0260283271286568
Blood/Urine Markers → Microbiome (Linear)	clr	DSQTVK	Vitamin K (mcg)	RSV_genus1001	Proteobacteria; Albidiferax	Proteobacteria	Albidiferax	1.1308440471068e-06	4.34466664537098e-05	0.97950617934804	0.997068715328742	0.781713300526942	2	2	2	2	0.0260283271286568
Blood/Urine Markers → Microbiome (Linear)	clr	DSQTVK	Vitamin K (mcg)	RSV_genus1003	Proteobacteria; Azohydromonas	Proteobacteria	Azohydromonas	1.1308440471068e-06	4.34466664537098e-05	0.97950617934804	0.997068715328742	0.781713300526942	2	2	2	2	0.0260283271286568
Blood/Urine Markers → Microbiome (Linear)	clr	DSQTVK	Vitamin K (mcg)	RSV_genus1011	Proteobacteria; Hydrogenophaga	Proteobacteria	Hydrogenophaga	1.1308440471068e-06	4.34466664537098e-05	0.97950617934804	0.997068715328742	0.781713300526942	2	2	2	2	0.0260283271286568
Blood/Urine Markers → Microbiome (Linear)	clr	DSQTVK	Vitamin K (mcg)	RSV_genus1012	Proteobacteria; Inhella	Proteobacteria	Inhella	1.1308440471068e-06	4.34466664537098e-05	0.97950617934804	0.997068715328742	0.781713300526942	2	2	2	2	0.0260283271286568
Blood/Urine Markers → Microbiome (Linear)	clr	DSQTVK	Vitamin K (mcg)	RSV_genus1013	Proteobacteria; Kinneretia	Proteobacteria	Kinneretia	1.1308440471068e-06	4.34466664537098e-05	0.97950617934804	0.997068715328742	0.781713300526942	2	2	2	2	0.0260283271286568
Blood/Urine Markers → Microbiome (Linear)	clr	DSQTVK	Vitamin K (mcg)	RSV_genus1014	Proteobacteria; Lampropedia	Proteobacteria	Lampropedia	1.1308440471068e-06	4.34466664537098e-05	0.97950617934804	0.997068715328742	0.781713300526942	2	2	2	2	0.0260283271286568
Blood/Urine Markers → Microbiome (Linear)	clr	DSQTVK	Vitamin K (mcg)	RSV_genus1019	Proteobacteria; Piscinibacter	Proteobacteria	Piscinibacter	1.13084404710677e-06	4.34466664537098e-05	0.979506179348041	0.997068715328742	0.781713300526942	2	2	2	2	0.0260283271286561
Blood/Urine Markers → Microbiome (Linear)	clr	DSQTVK	Vitamin K (mcg)	RSV_genus1020	Proteobacteria; Pseudacidovorax	Proteobacteria	Pseudacidovorax	1.13084404710677e-06	4.34466664537098e-05	0.979506179348041	0.997068715328742	0.781713300526942	2	2	2	2	0.0260283271286561
Blood/Urine Markers → Microbiome (Linear)	clr	DSQTVK	Vitamin K (mcg)	RSV_genus1022	Proteobacteria; Ramlibacter	Proteobacteria	Ramlibacter	1.70208620186016e-06	4.37858705418891e-05	0.96939723037122	0.997068715328742	0.781713300526942	2	2	2	2	0.0388729556086319
Blood/Urine Markers → Microbiome (Linear)	clr	DSQTVK	Vitamin K (mcg)	RSV_genus1023	Proteobacteria; Rhizobacter	Proteobacteria	Rhizobacter	1.13084404710677e-06	4.34466664537098e-05	0.979506179348041	0.997068715328742	0.781713300526942	2	2	2	2	0.0260283271286561
Blood/Urine Markers → Microbiome (Linear)	clr	DSQTVK	Vitamin K (mcg)	RSV_genus1024	Proteobacteria; Rhodoferax	Proteobacteria	Rhodoferax	1.13084404710677e-06	4.34466664537098e-05	0.979506179348041	0.997068715328742	0.781713300526942	2	2	2	2	0.0260283271286561
Blood/Urine Markers → Microbiome (Linear)	clr	DSQTVK	Vitamin K (mcg)	RSV_genus1025	Proteobacteria; Roseateles	Proteobacteria	Roseateles	1.13084404710677e-06	4.34466664537098e-05	0.979506179348041	0.997068715328742	0.781713300526942	2	2	2	2	0.0260283271286561
Blood/Urine Markers → Microbiome (Linear)	clr	DSQTVK	Vitamin K (mcg)	RSV_genus1026	Proteobacteria; Rubrivivax	Proteobacteria	Rubrivivax	1.13084404710677e-06	4.34466664537098e-05	0.979506179348041	0.997068715328742	0.781713300526942	2	2	2	2	0.0260283271286561
Blood/Urine Markers → Microbiome (Linear)	clr	DSQTVK	Vitamin K (mcg)	RSV_genus103	Actinobacteria; unclassified	Actinobacteria	NA	1.13084404710677e-06	4.34466664537098e-05	0.979506179348041	0.997068715328742	0.781713300526942	2	2	2	2	0.0260283271286561
Blood/Urine Markers → Microbiome (Linear)	clr	DSQTVK	Vitamin K (mcg)	RSV_genus1035	Proteobacteria; Actimicrobium	Proteobacteria	Actimicrobium	1.13084404710677e-06	4.34466664537098e-05	0.979506179348041	0.997068715328742	0.781713300526942	2	2	2	2	0.0260283271286561
Blood/Urine Markers → Microbiome (Linear)	clr	DSQTVK	Vitamin K (mcg)	RSV_genus1037	Proteobacteria; Herbaspirillum	Proteobacteria	Herbaspirillum	1.13084404710677e-06	4.34466664537098e-05	0.979506179348041	0.997068715328742	0.781713300526942	2	2	2	2	0.0260283271286561
Blood/Urine Markers → Microbiome (Linear)	clr	DSQTVK	Vitamin K (mcg)	RSV_genus104	Actinobacteria; Ornithinibacter	Actinobacteria	Ornithinibacter	1.13084404710677e-06	4.34466664537098e-05	0.979506179348041	0.997068715328742	0.781713300526942	2	2	2	2	0.0260283271286561
Blood/Urine Markers → Microbiome (Linear)	clr	DSQTVK	Vitamin K (mcg)	RSV_genus1042	Proteobacteria; Noviherbaspirillum	Proteobacteria	Noviherbaspirillum	1.13084404710677e-06	4.34466664537098e-05	0.979506179348041	0.997068715328742	0.781713300526942	2	2	2	2	0.0260283271286561
Blood/Urine Markers → Microbiome (Linear)	clr	DSQTVK	Vitamin K (mcg)	RSV_genus1043	Proteobacteria; Oxalicibacterium	Proteobacteria	Oxalicibacterium	1.13084404710677e-06	4.34466664537098e-05	0.979506179348041	0.997068715328742	0.781713300526942	2	2	2	2	0.0260283271286561
Blood/Urine Markers → Microbiome (Linear)	clr	DSQTVK	Vitamin K (mcg)	RSV_genus1044	Proteobacteria; Pseudoduganella	Proteobacteria	Pseudoduganella	1.13084404710677e-06	4.34466664537098e-05	0.979506179348041	0.997068715328742	0.781713300526942	2	2	2	2	0.0260283271286561
Blood/Urine Markers → Microbiome (Linear)	clr	DSQTVK	Vitamin K (mcg)	RSV_genus1048	Proteobacteria; unclassified	Proteobacteria	NA	1.13084404710677e-06	4.34466664537098e-05	0.979506179348041	0.997068715328742	0.781713300526942	2	2	2	2	0.0260283271286561
Blood/Urine Markers → Microbiome (Linear)	clr	DSQTVK	Vitamin K (mcg)	RSV_genus1055	Proteobacteria; Aquaspirillum	Proteobacteria	Aquaspirillum	1.13084404710677e-06	4.34466664537098e-05	0.979506179348041	0.997068715328742	0.781713300526942	2	2	2	2	0.0260283271286561
Blood/Urine Markers → Microbiome (Linear)	clr	DSQTVK	Vitamin K (mcg)	RSV_genus1056	Proteobacteria; Aquitalea	Proteobacteria	Aquitalea	1.13084404710677e-06	4.34466664537098e-05	0.979506179348041	0.997068715328742	0.781713300526942	2	2	2	2	0.0260283271286561
Blood/Urine Markers → Microbiome (Linear)	clr	DSQTVK	Vitamin K (mcg)	RSV_genus1065	Proteobacteria; Snodgrassella	Proteobacteria	Snodgrassella	1.13084404710677e-06	4.34466664537098e-05	0.979506179348041	0.997068715328742	0.781713300526942	2	2	2	2	0.0260283271286561
Blood/Urine Markers → Microbiome (Linear)	clr	DSQTVK	Vitamin K (mcg)	RSV_genus1066	Proteobacteria; Vitreoscilla	Proteobacteria	Vitreoscilla	1.13084404710677e-06	4.34466664537098e-05	0.979506179348041	0.997068715328742	0.781713300526942	2	2	2	2	0.0260283271286561
Blood/Urine Markers → Microbiome (Linear)	clr	DSQTVK	Vitamin K (mcg)	RSV_genus1067	Proteobacteria; Vogesella	Proteobacteria	Vogesella	1.13084404710677e-06	4.34466664537098e-05	0.979506179348041	0.997068715328742	0.781713300526942	2	2	2	2	0.0260283271286561
Blood/Urine Markers → Microbiome (Linear)	clr	DSQTVK	Vitamin K (mcg)	RSV_genus1068	Proteobacteria; Gallionella	Proteobacteria	Gallionella	1.13084404710677e-06	4.34466664537098e-05	0.979506179348041	0.997068715328742	0.781713300526942	2	2	2	2	0.0260283271286561
Blood/Urine Markers → Microbiome (Linear)	clr	DSQTVK	Vitamin K (mcg)	RSV_genus1069	Proteobacteria; unclassified	Proteobacteria	NA	1.13084404710677e-06	4.34466664537098e-05	0.979506179348041	0.997068715328742	0.781713300526942	2	2	2	2	0.0260283271286561
Blood/Urine Markers → Microbiome (Linear)	clr	DSQTVK	Vitamin K (mcg)	RSV_genus107	Actinobacteria; Serinicoccus	Actinobacteria	Serinicoccus	1.13084404710677e-06	4.34466664537098e-05	0.979506179348041	0.997068715328742	0.781713300526942	2	2	2	2	0.0260283271286561
Blood/Urine Markers → Microbiome (Linear)	clr	DSQTVK	Vitamin K (mcg)	RSV_genus1070	Proteobacteria; Nitrosomonas	Proteobacteria	Nitrosomonas	1.13084404710677e-06	4.34466664537098e-05	0.979506179348041	0.997068715328742	0.781713300526942	2	2	2	2	0.0260283271286561
Blood/Urine Markers → Microbiome (Linear)	clr	DSQTVK	Vitamin K (mcg)	RSV_genus1071	Proteobacteria; 12up	Proteobacteria	12up	1.13084404710677e-06	4.34466664537098e-05	0.979506179348041	0.997068715328742	0.781713300526942	2	2	2	2	0.0260283271286561
Blood/Urine Markers → Microbiome (Linear)	clr	DSQTVK	Vitamin K (mcg)	RSV_genus1074	Proteobacteria; Azovibrio	Proteobacteria	Azovibrio	1.13084404710677e-06	4.34466664537098e-05	0.979506179348041	0.997068715328742	0.781713300526942	2	2	2	2	0.0260283271286561
Blood/Urine Markers → Microbiome (Linear)	clr	DSQTVK	Vitamin K (mcg)	RSV_genus1075	Proteobacteria; Candidatus_Accumulibacter	Proteobacteria	Candidatus_Accumulibacter	1.13084404710677e-06	4.34466664537098e-05	0.979506179348041	0.997068715328742	0.781713300526942	2	2	2	2	0.0260283271286561
Blood/Urine Markers → Microbiome (Linear)	clr	DSQTVK	Vitamin K (mcg)	RSV_genus108	Actinobacteria; Terrabacter	Actinobacteria	Terrabacter	1.13084404710677e-06	4.34466664537098e-05	0.979506179348041	0.997068715328742	0.781713300526942	2	2	2	2	0.0260283271286561
Blood/Urine Markers → Microbiome (Linear)	clr	DSQTVK	Vitamin K (mcg)	RSV_genus1080	Proteobacteria; Sulfuritalea	Proteobacteria	Sulfuritalea	1.13084404710677e-06	4.34466664537098e-05	0.979506179348041	0.997068715328742	0.781713300526942	2	2	2	2	0.0260283271286561
Blood/Urine Markers → Microbiome (Linear)	clr	DSQTVK	Vitamin K (mcg)	RSV_genus1081	Proteobacteria; Thauera	Proteobacteria	Thauera	1.13084404710677e-06	4.34466664537098e-05	0.979506179348041	0.997068715328742	0.781713300526942	2	2	2	2	0.0260283271286561
Blood/Urine Markers → Microbiome (Linear)	clr	DSQTVK	Vitamin K (mcg)	RSV_genus1085	Proteobacteria; unclassified	Proteobacteria	NA	1.13084404710677e-06	4.34466664537098e-05	0.979506179348041	0.997068715328742	0.781713300526942	2	2	2	2	0.0260283271286561
Blood/Urine Markers → Microbiome (Linear)	clr	DSQTVK	Vitamin K (mcg)	RSV_genus1086	Proteobacteria; unclassified	Proteobacteria	NA	1.13084404710677e-06	4.34466664537098e-05	0.979506179348041	0.997068715328742	0.781713300526942	2	2	2	2	0.0260283271286561
Blood/Urine Markers → Microbiome (Linear)	clr	DSQTVK	Vitamin K (mcg)	RSV_genus1089	Proteobacteria; OM27_clade	Proteobacteria	OM27_clade	1.13084404710677e-06	4.34466664537098e-05	0.979506179348041	0.997068715328742	0.781713300526942	2	2	2	2	0.0260283271286561
Blood/Urine Markers → Microbiome (Linear)	clr	DSQTVK	Vitamin K (mcg)	RSV_genus109	Actinobacteria; Tetrasphaera	Actinobacteria	Tetrasphaera	1.13084404710677e-06	4.34466664537098e-05	0.979506179348041	0.997068715328742	0.781713300526942	2	2	2	2	0.0260283271286561
Blood/Urine Markers → Microbiome (Linear)	clr	DSQTVK	Vitamin K (mcg)	RSV_genus1099	Proteobacteria; unclassified	Proteobacteria	NA	1.13084404710677e-06	4.34466664537098e-05	0.979506179348041	0.997068715328742	0.781713300526942	2	2	2	2	0.0260283271286561
Blood/Urine Markers → Microbiome (Linear)	clr	DSQTVK	Vitamin K (mcg)	RSV_genus110	Actinobacteria; Agromyces	Actinobacteria	Agromyces	1.13084404710677e-06	4.34466664537098e-05	0.979506179348041	0.997068715328742	0.781713300526942	2	2	2	2	0.0260283271286561
Blood/Urine Markers → Microbiome (Linear)	clr	DSQTVK	Vitamin K (mcg)	RSV_genus1100	Proteobacteria; unclassified	Proteobacteria	NA	1.13084404710677e-06	4.34466664537098e-05	0.979506179348041	0.997068715328742	0.781713300526942	2	2	2	2	0.0260283271286561
Blood/Urine Markers → Microbiome (Linear)	clr	DSQTVK	Vitamin K (mcg)	RSV_genus1101	Proteobacteria; unclassified	Proteobacteria	NA	1.13084404710677e-06	4.34466664537098e-05	0.979506179348041	0.997068715328742	0.781713300526942	2	2	2	2	0.0260283271286561
Blood/Urine Markers → Microbiome (Linear)	clr	DSQTVK	Vitamin K (mcg)	RSV_genus1102	Proteobacteria; unclassified	Proteobacteria	NA	1.13084404710677e-06	4.34466664537098e-05	0.979506179348041	0.997068715328742	0.781713300526942	2	2	2	2	0.0260283271286561
Blood/Urine Markers → Microbiome (Linear)	clr	DSQTVK	Vitamin K (mcg)	RSV_genus1103	Proteobacteria; unclassified	Proteobacteria	NA	1.13084404710677e-06	4.34466664537098e-05	0.979506179348041	0.997068715328742	0.781713300526942	2	2	2	2	0.0260283271286561
Blood/Urine Markers → Microbiome (Linear)	clr	DSQTVK	Vitamin K (mcg)	RSV_genus1105	Proteobacteria; unclassified	Proteobacteria	NA	1.13084404710677e-06	4.34466664537098e-05	0.979506179348041	0.997068715328742	0.781713300526942	2	2	2	2	0.0260283271286561
Blood/Urine Markers → Microbiome (Linear)	clr	DSQTVK	Vitamin K (mcg)	RSV_genus1109	Proteobacteria; Haliangium	Proteobacteria	Haliangium	1.01019140054547e-06	4.41387047257367e-05	0.9819792664693	0.997068715328742	0.781713300526942	2	2	2	2	0.0228867477381238
Blood/Urine Markers → Microbiome (Linear)	clr	DSQTVK	Vitamin K (mcg)	RSV_genus1110	Proteobacteria; unclassified	Proteobacteria	NA	1.7136318362286e-06	4.32925759522978e-05	0.968838882476266	0.997068715328742	0.781713300526942	2	2	2	2	0.0395825796579252
Blood/Urine Markers → Microbiome (Linear)	clr	DSQTVK	Vitamin K (mcg)	RSV_genus1111	Proteobacteria; Corallococcus	Proteobacteria	Corallococcus	1.13084404710677e-06	4.34466664537098e-05	0.979506179348041	0.997068715328742	0.781713300526942	2	2	2	2	0.0260283271286561
Blood/Urine Markers → Microbiome (Linear)	clr	DSQTVK	Vitamin K (mcg)	RSV_genus1112	Proteobacteria; unclassified	Proteobacteria	NA	1.13084404710677e-06	4.34466664537098e-05	0.979506179348041	0.997068715328742	0.781713300526942	2	2	2	2	0.0260283271286561
Blood/Urine Markers → Microbiome (Linear)	clr	DSQTVK	Vitamin K (mcg)	RSV_genus1115	Proteobacteria; Nannocystis	Proteobacteria	Nannocystis	1.13084404710677e-06	4.34466664537098e-05	0.979506179348041	0.997068715328742	0.781713300526942	2	2	2	2	0.0260283271286561
Blood/Urine Markers → Microbiome (Linear)	clr	DSQTVK	Vitamin K (mcg)	RSV_genus1116	Proteobacteria; unclassified	Proteobacteria	NA	1.13084404710677e-06	4.34466664537098e-05	0.979506179348041	0.997068715328742	0.781713300526942	2	2	2	2	0.0260283271286561
Blood/Urine Markers → Microbiome (Linear)	clr	DSQTVK	Vitamin K (mcg)	RSV_genus1119	Proteobacteria; unclassified	Proteobacteria	NA	1.13084404710677e-06	4.34466664537098e-05	0.979506179348041	0.997068715328742	0.781713300526942	2	2	2	2	0.0260283271286561
Blood/Urine Markers → Microbiome (Linear)	clr	DSQTVK	Vitamin K (mcg)	RSV_genus112	Actinobacteria; Candidatus_Rhodoluna	Actinobacteria	Candidatus_Rhodoluna	1.13084404710677e-06	4.34466664537098e-05	0.979506179348041	0.997068715328742	0.781713300526942	2	2	2	2	0.0260283271286561
Blood/Urine Markers → Microbiome (Linear)	clr	DSQTVK	Vitamin K (mcg)	RSV_genus1121	Proteobacteria; unclassified	Proteobacteria	NA	1.13084404710677e-06	4.34466664537098e-05	0.979506179348041	0.997068715328742	0.781713300526942	2	2	2	2	0.0260283271286561
Blood/Urine Markers → Microbiome (Linear)	clr	DSQTVK	Vitamin K (mcg)	RSV_genus1122	Proteobacteria; Sandaracinus	Proteobacteria	Sandaracinus	1.13084404710677e-06	4.34466664537098e-05	0.979506179348041	0.997068715328742	0.781713300526942	2	2	2	2	0.0260283271286561
Blood/Urine Markers → Microbiome (Linear)	clr	DSQTVK	Vitamin K (mcg)	RSV_genus1123	Proteobacteria; unclassified	Proteobacteria	NA	1.13084404710677e-06	4.34466664537098e-05	0.979506179348041	0.997068715328742	0.781713300526942	2	2	2	2	0.0260283271286561
Blood/Urine Markers → Microbiome (Linear)	clr	DSQTVK	Vitamin K (mcg)	RSV_genus1127	Proteobacteria; unclassified	Proteobacteria	NA	1.13084404710677e-06	4.34466664537098e-05	0.979506179348041	0.997068715328742	0.781713300526942	2	2	2	2	0.0260283271286561
Blood/Urine Markers → Microbiome (Linear)	clr	DSQTVK	Vitamin K (mcg)	RSV_genus1129	Proteobacteria; unclassified	Proteobacteria	NA	1.13084404710677e-06	4.34466664537098e-05	0.979506179348041	0.997068715328742	0.781713300526942	2	2	2	2	0.0260283271286561
Blood/Urine Markers → Microbiome (Linear)	clr	DSQTVK	Vitamin K (mcg)	RSV_genus113	Actinobacteria; Clavibacter	Actinobacteria	Clavibacter	1.13084404710677e-06	4.34466664537098e-05	0.979506179348041	0.997068715328742	0.781713300526942	2	2	2	2	0.0260283271286561
Blood/Urine Markers → Microbiome (Linear)	clr	DSQTVK	Vitamin K (mcg)	RSV_genus1130	Proteobacteria; Desulfovirga	Proteobacteria	Desulfovirga	1.13084404710677e-06	4.34466664537098e-05	0.979506179348041	0.997068715328742	0.781713300526942	2	2	2	2	0.0260283271286561
Blood/Urine Markers → Microbiome (Linear)	clr	DSQTVK	Vitamin K (mcg)	RSV_genus1131	Proteobacteria; Syntrophobacter	Proteobacteria	Syntrophobacter	1.13084404710677e-06	4.34466664537098e-05	0.979506179348041	0.997068715328742	0.781713300526942	2	2	2	2	0.0260283271286561
Blood/Urine Markers → Microbiome (Linear)	clr	DSQTVK	Vitamin K (mcg)	RSV_genus1134	Proteobacteria; Sulfurospirillum	Proteobacteria	Sulfurospirillum	1.13084404710677e-06	4.34466664537098e-05	0.979506179348041	0.997068715328742	0.781713300526942	2	2	2	2	0.0260283271286561
Blood/Urine Markers → Microbiome (Linear)	clr	DSQTVK	Vitamin K (mcg)	RSV_genus1135	Proteobacteria; Helicobacter	Proteobacteria	Helicobacter	1.13084404710677e-06	4.34466664537098e-05	0.979506179348041	0.997068715328742	0.781713300526942	2	2	2	2	0.0260283271286561
Blood/Urine Markers → Microbiome (Linear)	clr	DSQTVK	Vitamin K (mcg)	RSV_genus1136	Proteobacteria; unclassified	Proteobacteria	NA	1.13084404710677e-06	4.34466664537098e-05	0.979506179348041	0.997068715328742	0.781713300526942	2	2	2	2	0.0260283271286561
Blood/Urine Markers → Microbiome (Linear)	clr	DSQTVK	Vitamin K (mcg)	RSV_genus1138	Proteobacteria; Sulfuricurvum	Proteobacteria	Sulfuricurvum	1.13084404710677e-06	4.34466664537098e-05	0.979506179348041	0.997068715328742	0.781713300526942	2	2	2	2	0.0260283271286561
Blood/Urine Markers → Microbiome (Linear)	clr	DSQTVK	Vitamin K (mcg)	RSV_genus1140	Proteobacteria; unclassified	Proteobacteria	NA	1.13084404710677e-06	4.34466664537098e-05	0.979506179348041	0.997068715328742	0.781713300526942	2	2	2	2	0.0260283271286561
Blood/Urine Markers → Microbiome (Linear)	clr	DSQTVK	Vitamin K (mcg)	RSV_genus1141	Proteobacteria; unclassified	Proteobacteria	NA	1.13084404710677e-06	4.34466664537098e-05	0.979506179348041	0.997068715328742	0.781713300526942	2	2	2	2	0.0260283271286561
Blood/Urine Markers → Microbiome (Linear)	clr	DSQTVK	Vitamin K (mcg)	RSV_genus1142	Proteobacteria; unclassified	Proteobacteria	NA	1.96505887396215e-06	4.35104303200344e-05	0.96444873185083	0.997068715328742	0.781713300526942	2	2	2	2	0.0451629381623775
Blood/Urine Markers → Microbiome (Linear)	clr	DSQTVK	Vitamin K (mcg)	RSV_genus1144	Proteobacteria; unclassified	Proteobacteria	NA	1.13084404710677e-06	4.34466664537098e-05	0.979506179348041	0.997068715328742	0.781713300526942	2	2	2	2	0.0260283271286561
Blood/Urine Markers → Microbiome (Linear)	clr	DSQTVK	Vitamin K (mcg)	RSV_genus1146	Proteobacteria; unclassified	Proteobacteria	NA	1.13084404710677e-06	4.34466664537098e-05	0.979506179348041	0.997068715328742	0.781713300526942	2	2	2	2	0.0260283271286561
Blood/Urine Markers → Microbiome (Linear)	clr	DSQTVK	Vitamin K (mcg)	RSV_genus1147	Proteobacteria; Anaerobiospirillum	Proteobacteria	Anaerobiospirillum	1.13084404710677e-06	4.34466664537098e-05	0.979506179348041	0.997068715328742	0.781713300526942	2	2	2	2	0.0260283271286561
Blood/Urine Markers → Microbiome (Linear)	clr	DSQTVK	Vitamin K (mcg)	RSV_genus1149	Proteobacteria; Ruminobacter	Proteobacteria	Ruminobacter	1.13084404710677e-06	4.34466664537098e-05	0.979506179348041	0.997068715328742	0.781713300526942	2	2	2	2	0.0260283271286561
Blood/Urine Markers → Microbiome (Linear)	clr	DSQTVK	Vitamin K (mcg)	RSV_genus1151	Proteobacteria; Succinivibrionaceae_UCG-001	Proteobacteria	Succinivibrionaceae_UCG-001	1.13084404710677e-06	4.34466664537098e-05	0.979506179348041	0.997068715328742	0.781713300526942	2	2	2	2	0.0260283271286561
Blood/Urine Markers → Microbiome (Linear)	clr	DSQTVK	Vitamin K (mcg)	RSV_genus1152	Proteobacteria; Alishewanella	Proteobacteria	Alishewanella	-1.89214699875044e-06	4.14697049253099e-05	0.964083531610782	0.997068715328742	0.781713300526942	2	2	2	2	-0.0456272115308835
Blood/Urine Markers → Microbiome (Linear)	clr	DSQTVK	Vitamin K (mcg)	RSV_genus1154	Proteobacteria; Idiomarina	Proteobacteria	Idiomarina	1.13084404710677e-06	4.34466664537098e-05	0.979506179348041	0.997068715328742	0.781713300526942	2	2	2	2	0.0260283271286561
Blood/Urine Markers → Microbiome (Linear)	clr	DSQTVK	Vitamin K (mcg)	RSV_genus1155	Proteobacteria; Moritella	Proteobacteria	Moritella	1.13084404710677e-06	4.34466664537098e-05	0.979506179348041	0.997068715328742	0.781713300526942	2	2	2	2	0.0260283271286561
Blood/Urine Markers → Microbiome (Linear)	clr	DSQTVK	Vitamin K (mcg)	RSV_genus1157	Proteobacteria; unclassified	Proteobacteria	NA	1.13084404710677e-06	4.34466664537098e-05	0.979506179348041	0.997068715328742	0.781713300526942	2	2	2	2	0.0260283271286561
Blood/Urine Markers → Microbiome (Linear)	clr	DSQTVK	Vitamin K (mcg)	RSV_genus116	Actinobacteria; Frondihabitans	Actinobacteria	Frondihabitans	-1.10892153674528e-06	4.24960440819131e-05	0.979453931790146	0.997068715328742	0.781713300526942	2	2	2	2	-0.0260947003586447
Blood/Urine Markers → Microbiome (Linear)	clr	DSQTVK	Vitamin K (mcg)	RSV_genus1163	Proteobacteria; Cellvibrio	Proteobacteria	Cellvibrio	1.13084404710677e-06	4.34466664537098e-05	0.979506179348041	0.997068715328742	0.781713300526942	2	2	2	2	0.0260283271286561
Blood/Urine Markers → Microbiome (Linear)	clr	DSQTVK	Vitamin K (mcg)	RSV_genus1165	Proteobacteria; C1-B045	Proteobacteria	C1-B045	1.13084404710677e-06	4.34466664537098e-05	0.979506179348041	0.997068715328742	0.781713300526942	2	2	2	2	0.0260283271286561
Blood/Urine Markers → Microbiome (Linear)	clr	DSQTVK	Vitamin K (mcg)	RSV_genus1166	Proteobacteria; unclassified	Proteobacteria	NA	1.13084404710677e-06	4.34466664537098e-05	0.979506179348041	0.997068715328742	0.781713300526942	2	2	2	2	0.0260283271286561
Blood/Urine Markers → Microbiome (Linear)	clr	DSQTVK	Vitamin K (mcg)	RSV_genus1167	Proteobacteria; Nitrosococcus	Proteobacteria	Nitrosococcus	1.13084404710677e-06	4.34466664537098e-05	0.979506179348041	0.997068715328742	0.781713300526942	2	2	2	2	0.0260283271286561
Blood/Urine Markers → Microbiome (Linear)	clr	DSQTVK	Vitamin K (mcg)	RSV_genus117	Actinobacteria; Gryllotalpicola	Actinobacteria	Gryllotalpicola	1.29448408319575e-06	4.35189441816219e-05	0.976580412245083	0.997068715328742	0.781713300526942	2	2	2	2	0.0297453007543877
Blood/Urine Markers → Microbiome (Linear)	clr	DSQTVK	Vitamin K (mcg)	RSV_genus1170	Proteobacteria; Thiogranum	Proteobacteria	Thiogranum	1.13084404710677e-06	4.34466664537098e-05	0.979506179348041	0.997068715328742	0.781713300526942	2	2	2	2	0.0260283271286561
Blood/Urine Markers → Microbiome (Linear)	clr	DSQTVK	Vitamin K (mcg)	RSV_genus1173	Proteobacteria; Buchnera	Proteobacteria	Buchnera	1.13084404710677e-06	4.34466664537098e-05	0.979506179348041	0.997068715328742	0.781713300526942	2	2	2	2	0.0260283271286561
Blood/Urine Markers → Microbiome (Linear)	clr	DSQTVK	Vitamin K (mcg)	RSV_genus1175	Proteobacteria; Candidatus_Carsonella	Proteobacteria	Candidatus_Carsonella	1.13084404710677e-06	4.34466664537098e-05	0.979506179348041	0.997068715328742	0.781713300526942	2	2	2	2	0.0260283271286561
Blood/Urine Markers → Microbiome (Linear)	clr	DSQTVK	Vitamin K (mcg)	RSV_genus1177	Proteobacteria; Cedecea	Proteobacteria	Cedecea	1.13084404710677e-06	4.34466664537098e-05	0.979506179348041	0.997068715328742	0.781713300526942	2	2	2	2	0.0260283271286561
Blood/Urine Markers → Microbiome (Linear)	clr	DSQTVK	Vitamin K (mcg)	RSV_genus1179	Proteobacteria; Dickeya	Proteobacteria	Dickeya	1.13084404710677e-06	4.34466664537098e-05	0.979506179348041	0.997068715328742	0.781713300526942	2	2	2	2	0.0260283271286561
Blood/Urine Markers → Microbiome (Linear)	clr	DSQTVK	Vitamin K (mcg)	RSV_genus1180	Proteobacteria; Erwinia	Proteobacteria	Erwinia	1.13084404710677e-06	4.34466664537098e-05	0.979506179348041	0.997068715328742	0.781713300526942	2	2	2	2	0.0260283271286561
Blood/Urine Markers → Microbiome (Linear)	clr	DSQTVK	Vitamin K (mcg)	RSV_genus1184	Proteobacteria; Leminorella	Proteobacteria	Leminorella	1.13084404710677e-06	4.34466664537098e-05	0.979506179348041	0.997068715328742	0.781713300526942	2	2	2	2	0.0260283271286561
Blood/Urine Markers → Microbiome (Linear)	clr	DSQTVK	Vitamin K (mcg)	RSV_genus1185	Proteobacteria; Lonsdalea	Proteobacteria	Lonsdalea	1.13084404710677e-06	4.34466664537098e-05	0.979506179348041	0.997068715328742	0.781713300526942	2	2	2	2	0.0260283271286561
Blood/Urine Markers → Microbiome (Linear)	clr	DSQTVK	Vitamin K (mcg)	RSV_genus1189	Proteobacteria; Pectobacterium	Proteobacteria	Pectobacterium	1.13084404710677e-06	4.34466664537098e-05	0.979506179348041	0.997068715328742	0.781713300526942	2	2	2	2	0.0260283271286561
Blood/Urine Markers → Microbiome (Linear)	clr	DSQTVK	Vitamin K (mcg)	RSV_genus119	Actinobacteria; Leifsonia	Actinobacteria	Leifsonia	1.13084404710677e-06	4.34466664537098e-05	0.979506179348041	0.997068715328742	0.781713300526942	2	2	2	2	0.0260283271286561
Blood/Urine Markers → Microbiome (Linear)	clr	DSQTVK	Vitamin K (mcg)	RSV_genus1193	Proteobacteria; Rahnella	Proteobacteria	Rahnella	1.13084404710677e-06	4.34466664537098e-05	0.979506179348041	0.997068715328742	0.781713300526942	2	2	2	2	0.0260283271286561
Blood/Urine Markers → Microbiome (Linear)	clr	DSQTVK	Vitamin K (mcg)	RSV_genus1194	Proteobacteria; Serratia	Proteobacteria	Serratia	1.13084404710677e-06	4.34466664537098e-05	0.979506179348041	0.997068715328742	0.781713300526942	2	2	2	2	0.0260283271286561
Blood/Urine Markers → Microbiome (Linear)	clr	DSQTVK	Vitamin K (mcg)	RSV_genus1195	Proteobacteria; Shimwellia	Proteobacteria	Shimwellia	1.13084404710677e-06	4.34466664537098e-05	0.979506179348041	0.997068715328742	0.781713300526942	2	2	2	2	0.0260283271286561
Blood/Urine Markers → Microbiome (Linear)	clr	DSQTVK	Vitamin K (mcg)	RSV_genus1196	Proteobacteria; Tatumella	Proteobacteria	Tatumella	1.13084404710677e-06	4.34466664537098e-05	0.979506179348041	0.997068715328742	0.781713300526942	2	2	2	2	0.0260283271286561
Blood/Urine Markers → Microbiome (Linear)	clr	DSQTVK	Vitamin K (mcg)	RSV_genus1199	Proteobacteria; unclassified	Proteobacteria	NA	1.13084404710677e-06	4.34466664537098e-05	0.979506179348041	0.997068715328742	0.781713300526942	2	2	2	2	0.0260283271286561
Blood/Urine Markers → Microbiome (Linear)	clr	DSQTVK	Vitamin K (mcg)	RSV_genus12	Acidobacteria; unclassified	Acidobacteria	NA	1.13084404710677e-06	4.34466664537098e-05	0.979506179348041	0.997068715328742	0.781713300526942	2	2	2	2	0.0260283271286561
Blood/Urine Markers → Microbiome (Linear)	clr	DSQTVK	Vitamin K (mcg)	RSV_genus120	Actinobacteria; Leucobacter	Actinobacteria	Leucobacter	1.13084404710677e-06	4.34466664537098e-05	0.979506179348041	0.997068715328742	0.781713300526942	2	2	2	2	0.0260283271286561
Blood/Urine Markers → Microbiome (Linear)	clr	DSQTVK	Vitamin K (mcg)	RSV_genus1202	Proteobacteria; Diplorickettsia	Proteobacteria	Diplorickettsia	1.13084404710677e-06	4.34466664537098e-05	0.979506179348041	0.997068715328742	0.781713300526942	2	2	2	2	0.0260283271286561
Blood/Urine Markers → Microbiome (Linear)	clr	DSQTVK	Vitamin K (mcg)	RSV_genus1203	Proteobacteria; unclassified	Proteobacteria	NA	1.13084404710677e-06	4.34466664537098e-05	0.979506179348041	0.997068715328742	0.781713300526942	2	2	2	2	0.0260283271286561
Blood/Urine Markers → Microbiome (Linear)	clr	DSQTVK	Vitamin K (mcg)	RSV_genus1206	Proteobacteria; unclassified	Proteobacteria	NA	1.13084404710677e-06	4.34466664537098e-05	0.979506179348041	0.997068715328742	0.781713300526942	2	2	2	2	0.0260283271286561
Blood/Urine Markers → Microbiome (Linear)	clr	DSQTVK	Vitamin K (mcg)	RSV_genus1207	Proteobacteria; Methylobacter	Proteobacteria	Methylobacter	1.13084404710677e-06	4.34466664537098e-05	0.979506179348041	0.997068715328742	0.781713300526942	2	2	2	2	0.0260283271286561
Blood/Urine Markers → Microbiome (Linear)	clr	DSQTVK	Vitamin K (mcg)	RSV_genus1208	Proteobacteria; Methylocaldum	Proteobacteria	Methylocaldum	1.13084404710677e-06	4.34466664537098e-05	0.979506179348041	0.997068715328742	0.781713300526942	2	2	2	2	0.0260283271286561
Blood/Urine Markers → Microbiome (Linear)	clr	DSQTVK	Vitamin K (mcg)	RSV_genus1209	Proteobacteria; Methylomonas	Proteobacteria	Methylomonas	1.13084404710677e-06	4.34466664537098e-05	0.979506179348041	0.997068715328742	0.781713300526942	2	2	2	2	0.0260283271286561
Blood/Urine Markers → Microbiome (Linear)	clr	DSQTVK	Vitamin K (mcg)	RSV_genus1211	Proteobacteria; unclassified	Proteobacteria	NA	1.13084404710677e-06	4.34466664537098e-05	0.979506179348041	0.997068715328742	0.781713300526942	2	2	2	2	0.0260283271286561
Blood/Urine Markers → Microbiome (Linear)	clr	DSQTVK	Vitamin K (mcg)	RSV_genus1212	Proteobacteria; Alcanivorax	Proteobacteria	Alcanivorax	1.13084404710677e-06	4.34466664537098e-05	0.979506179348041	0.997068715328742	0.781713300526942	2	2	2	2	0.0260283271286561
Blood/Urine Markers → Microbiome (Linear)	clr	DSQTVK	Vitamin K (mcg)	RSV_genus1213	Proteobacteria; unclassified	Proteobacteria	NA	1.13084404710677e-06	4.34466664537098e-05	0.979506179348041	0.997068715328742	0.781713300526942	2	2	2	2	0.0260283271286561
Blood/Urine Markers → Microbiome (Linear)	clr	DSQTVK	Vitamin K (mcg)	RSV_genus1214	Proteobacteria; Cobetia	Proteobacteria	Cobetia	1.13084404710677e-06	4.34466664537098e-05	0.979506179348041	0.997068715328742	0.781713300526942	2	2	2	2	0.0260283271286561
Blood/Urine Markers → Microbiome (Linear)	clr	DSQTVK	Vitamin K (mcg)	RSV_genus1216	Proteobacteria; Kushneria	Proteobacteria	Kushneria	1.13084404710677e-06	4.34466664537098e-05	0.979506179348041	0.997068715328742	0.781713300526942	2	2	2	2	0.0260283271286561
Blood/Urine Markers → Microbiome (Linear)	clr	DSQTVK	Vitamin K (mcg)	RSV_genus1217	Proteobacteria; unclassified	Proteobacteria	NA	1.13084404710677e-06	4.34466664537098e-05	0.979506179348041	0.997068715328742	0.781713300526942	2	2	2	2	0.0260283271286561
Blood/Urine Markers → Microbiome (Linear)	clr	DSQTVK	Vitamin K (mcg)	RSV_genus1219	Proteobacteria; Marinospirillum	Proteobacteria	Marinospirillum	1.13084404710677e-06	4.34466664537098e-05	0.979506179348041	0.997068715328742	0.781713300526942	2	2	2	2	0.0260283271286561
Blood/Urine Markers → Microbiome (Linear)	clr	DSQTVK	Vitamin K (mcg)	RSV_genus122	Actinobacteria; Marisediminicola	Actinobacteria	Marisediminicola	1.13084404710677e-06	4.34466664537098e-05	0.979506179348041	0.997068715328742	0.781713300526942	2	2	2	2	0.0260283271286561
Blood/Urine Markers → Microbiome (Linear)	clr	DSQTVK	Vitamin K (mcg)	RSV_genus1221	Proteobacteria; Nitrincola	Proteobacteria	Nitrincola	1.13084404710677e-06	4.34466664537098e-05	0.979506179348041	0.997068715328742	0.781713300526942	2	2	2	2	0.0260283271286561
Blood/Urine Markers → Microbiome (Linear)	clr	DSQTVK	Vitamin K (mcg)	RSV_genus1222	Proteobacteria; Oceanobacter	Proteobacteria	Oceanobacter	1.13084404710677e-06	4.34466664537098e-05	0.979506179348041	0.997068715328742	0.781713300526942	2	2	2	2	0.0260283271286561
Blood/Urine Markers → Microbiome (Linear)	clr	DSQTVK	Vitamin K (mcg)	RSV_genus1224	Proteobacteria; Reinekea	Proteobacteria	Reinekea	1.13084404710677e-06	4.34466664537098e-05	0.979506179348041	0.997068715328742	0.781713300526942	2	2	2	2	0.0260283271286561
Blood/Urine Markers → Microbiome (Linear)	clr	DSQTVK	Vitamin K (mcg)	RSV_genus1225	Proteobacteria; unclassified	Proteobacteria	NA	1.13084404710677e-06	4.34466664537098e-05	0.979506179348041	0.997068715328742	0.781713300526942	2	2	2	2	0.0260283271286561
Blood/Urine Markers → Microbiome (Linear)	clr	DSQTVK	Vitamin K (mcg)	RSV_genus1226	Proteobacteria; Gilliamella	Proteobacteria	Gilliamella	1.13084404710677e-06	4.34466664537098e-05	0.979506179348041	0.997068715328742	0.781713300526942	2	2	2	2	0.0260283271286561
Blood/Urine Markers → Microbiome (Linear)	clr	DSQTVK	Vitamin K (mcg)	RSV_genus1230	Proteobacteria; Bibersteinia	Proteobacteria	Bibersteinia	1.13084404710677e-06	4.34466664537098e-05	0.979506179348041	0.997068715328742	0.781713300526942	2	2	2	2	0.0260283271286561
Blood/Urine Markers → Microbiome (Linear)	clr	DSQTVK	Vitamin K (mcg)	RSV_genus1231	Proteobacteria; Bisgaardia	Proteobacteria	Bisgaardia	1.13084404710677e-06	4.34466664537098e-05	0.979506179348041	0.997068715328742	0.781713300526942	2	2	2	2	0.0260283271286561
Blood/Urine Markers → Microbiome (Linear)	clr	DSQTVK	Vitamin K (mcg)	RSV_genus1232	Proteobacteria; Gallibacterium	Proteobacteria	Gallibacterium	1.13084404710677e-06	4.34466664537098e-05	0.979506179348041	0.997068715328742	0.781713300526942	2	2	2	2	0.0260283271286561
Blood/Urine Markers → Microbiome (Linear)	clr	DSQTVK	Vitamin K (mcg)	RSV_genus124	Actinobacteria; Microcella	Actinobacteria	Microcella	1.13084404710677e-06	4.34466664537098e-05	0.979506179348041	0.997068715328742	0.781713300526942	2	2	2	2	0.0260283271286561
Blood/Urine Markers → Microbiome (Linear)	clr	DSQTVK	Vitamin K (mcg)	RSV_genus1242	Proteobacteria; unclassified	Proteobacteria	NA	1.13084404710677e-06	4.34466664537098e-05	0.979506179348041	0.997068715328742	0.781713300526942	2	2	2	2	0.0260283271286561
Blood/Urine Markers → Microbiome (Linear)	clr	DSQTVK	Vitamin K (mcg)	RSV_genus1243	Proteobacteria; Perlucidibaca	Proteobacteria	Perlucidibaca	1.13084404710677e-06	4.34466664537098e-05	0.979506179348041	0.997068715328742	0.781713300526942	2	2	2	2	0.0260283271286561
Blood/Urine Markers → Microbiome (Linear)	clr	DSQTVK	Vitamin K (mcg)	RSV_genus1250	Proteobacteria; Oceanococcus	Proteobacteria	Oceanococcus	1.13084404710677e-06	4.34466664537098e-05	0.979506179348041	0.997068715328742	0.781713300526942	2	2	2	2	0.0260283271286561
Blood/Urine Markers → Microbiome (Linear)	clr	DSQTVK	Vitamin K (mcg)	RSV_genus1251	Proteobacteria; unclassified	Proteobacteria	NA	1.13084404710677e-06	4.34466664537098e-05	0.979506179348041	0.997068715328742	0.781713300526942	2	2	2	2	0.0260283271286561
Blood/Urine Markers → Microbiome (Linear)	clr	DSQTVK	Vitamin K (mcg)	RSV_genus1252	Proteobacteria; unclassified	Proteobacteria	NA	1.13084404710677e-06	4.34466664537098e-05	0.979506179348041	0.997068715328742	0.781713300526942	2	2	2	2	0.0260283271286561
Blood/Urine Markers → Microbiome (Linear)	clr	DSQTVK	Vitamin K (mcg)	RSV_genus1253	Proteobacteria; unclassified	Proteobacteria	NA	1.13084404710677e-06	4.34466664537098e-05	0.979506179348041	0.997068715328742	0.781713300526942	2	2	2	2	0.0260283271286561
Blood/Urine Markers → Microbiome (Linear)	clr	DSQTVK	Vitamin K (mcg)	RSV_genus1254	Proteobacteria; Leucothrix	Proteobacteria	Leucothrix	1.13084404710677e-06	4.34466664537098e-05	0.979506179348041	0.997068715328742	0.781713300526942	2	2	2	2	0.0260283271286561
Blood/Urine Markers → Microbiome (Linear)	clr	DSQTVK	Vitamin K (mcg)	RSV_genus1256	Proteobacteria; Thiothrix	Proteobacteria	Thiothrix	1.13084404710677e-06	4.34466664537098e-05	0.979506179348041	0.997068715328742	0.781713300526942	2	2	2	2	0.0260283271286561
Blood/Urine Markers → Microbiome (Linear)	clr	DSQTVK	Vitamin K (mcg)	RSV_genus1259	Proteobacteria; unclassified	Proteobacteria	NA	1.13084404710677e-06	4.34466664537098e-05	0.979506179348041	0.997068715328742	0.781713300526942	2	2	2	2	0.0260283271286561
Blood/Urine Markers → Microbiome (Linear)	clr	DSQTVK	Vitamin K (mcg)	RSV_genus126	Actinobacteria; Pseudoclavibacter	Actinobacteria	Pseudoclavibacter	1.13084404710677e-06	4.34466664537098e-05	0.979506179348041	0.997068715328742	0.781713300526942	2	2	2	2	0.0260283271286561
Blood/Urine Markers → Microbiome (Linear)	clr	DSQTVK	Vitamin K (mcg)	RSV_genus1263	Proteobacteria; Alkanibacter	Proteobacteria	Alkanibacter	1.13084404710677e-06	4.34466664537098e-05	0.979506179348041	0.997068715328742	0.781713300526942	2	2	2	2	0.0260283271286561
Blood/Urine Markers → Microbiome (Linear)	clr	DSQTVK	Vitamin K (mcg)	RSV_genus1264	Proteobacteria; Nevskia	Proteobacteria	Nevskia	1.13084404710677e-06	4.34466664537098e-05	0.979506179348041	0.997068715328742	0.781713300526942	2	2	2	2	0.0260283271286561
Blood/Urine Markers → Microbiome (Linear)	clr	DSQTVK	Vitamin K (mcg)	RSV_genus1265	Proteobacteria; Solimonas	Proteobacteria	Solimonas	1.13084404710677e-06	4.34466664537098e-05	0.979506179348041	0.997068715328742	0.781713300526942	2	2	2	2	0.0260283271286561
Blood/Urine Markers → Microbiome (Linear)	clr	DSQTVK	Vitamin K (mcg)	RSV_genus1268	Proteobacteria; Chiayiivirga	Proteobacteria	Chiayiivirga	1.13084404710677e-06	4.34466664537098e-05	0.979506179348041	0.997068715328742	0.781713300526942	2	2	2	2	0.0260283271286561
Blood/Urine Markers → Microbiome (Linear)	clr	DSQTVK	Vitamin K (mcg)	RSV_genus1269	Proteobacteria; Dokdonella	Proteobacteria	Dokdonella	1.13084404710677e-06	4.34466664537098e-05	0.979506179348041	0.997068715328742	0.781713300526942	2	2	2	2	0.0260283271286561
Blood/Urine Markers → Microbiome (Linear)	clr	DSQTVK	Vitamin K (mcg)	RSV_genus127	Actinobacteria; Schumannella	Actinobacteria	Schumannella	1.13084404710677e-06	4.34466664537098e-05	0.979506179348041	0.997068715328742	0.781713300526942	2	2	2	2	0.0260283271286561
Blood/Urine Markers → Microbiome (Linear)	clr	DSQTVK	Vitamin K (mcg)	RSV_genus1270	Proteobacteria; Dyella	Proteobacteria	Dyella	1.13084404710677e-06	4.34466664537098e-05	0.979506179348041	0.997068715328742	0.781713300526942	2	2	2	2	0.0260283271286561
Blood/Urine Markers → Microbiome (Linear)	clr	DSQTVK	Vitamin K (mcg)	RSV_genus1272	Proteobacteria; Ignatzschineria	Proteobacteria	Ignatzschineria	-1.61103114124787e-06	4.44979237511822e-05	0.971496865742744	0.997068715328742	0.781713300526942	2	2	2	2	-0.0362046362040672
Blood/Urine Markers → Microbiome (Linear)	clr	DSQTVK	Vitamin K (mcg)	RSV_genus1276	Proteobacteria; Mizugakiibacter	Proteobacteria	Mizugakiibacter	1.13084404710677e-06	4.34466664537098e-05	0.979506179348041	0.997068715328742	0.781713300526942	2	2	2	2	0.0260283271286561
Blood/Urine Markers → Microbiome (Linear)	clr	DSQTVK	Vitamin K (mcg)	RSV_genus1277	Proteobacteria; unclassified	Proteobacteria	NA	-1.91594751478155e-06	4.67753736720316e-05	0.967754670592215	0.997068715328742	0.781713300526942	2	2	2	2	-0.0409606030774941
Blood/Urine Markers → Microbiome (Linear)	clr	DSQTVK	Vitamin K (mcg)	RSV_genus1278	Proteobacteria; Pseudofulvimonas	Proteobacteria	Pseudofulvimonas	1.13084404710677e-06	4.34466664537098e-05	0.979506179348041	0.997068715328742	0.781713300526942	2	2	2	2	0.0260283271286561
Blood/Urine Markers → Microbiome (Linear)	clr	DSQTVK	Vitamin K (mcg)	RSV_genus1281	Proteobacteria; Silanimonas	Proteobacteria	Silanimonas	2.59008717935756e-06	6.11255459309558e-05	0.966643295305284	0.997068715328742	0.781713300526942	2	2	2	2	0.0423732359345009
Blood/Urine Markers → Microbiome (Linear)	clr	DSQTVK	Vitamin K (mcg)	RSV_genus1286	Proteobacteria; Xylella	Proteobacteria	Xylella	1.13084404710677e-06	4.34466664537098e-05	0.979506179348041	0.997068715328742	0.781713300526942	2	2	2	2	0.0260283271286561
Blood/Urine Markers → Microbiome (Linear)	clr	DSQTVK	Vitamin K (mcg)	RSV_genus1288	Proteobacteria; Candidatus_Competibacter	Proteobacteria	Candidatus_Competibacter	1.13084404710677e-06	4.34466664537098e-05	0.979506179348041	0.997068715328742	0.781713300526942	2	2	2	2	0.0260283271286561
Blood/Urine Markers → Microbiome (Linear)	clr	DSQTVK	Vitamin K (mcg)	RSV_genus129	Actinobacteria; Auritidibacter	Actinobacteria	Auritidibacter	1.13084404710677e-06	4.34466664537098e-05	0.979506179348041	0.997068715328742	0.781713300526942	2	2	2	2	0.0260283271286561
Blood/Urine Markers → Microbiome (Linear)	clr	DSQTVK	Vitamin K (mcg)	RSV_genus1291	Proteobacteria; unclassified	Proteobacteria	NA	1.13084404710677e-06	4.34466664537098e-05	0.979506179348041	0.997068715328742	0.781713300526942	2	2	2	2	0.0260283271286561
Blood/Urine Markers → Microbiome (Linear)	clr	DSQTVK	Vitamin K (mcg)	RSV_genus1295	RsaHF231; unclassified	RsaHF231	NA	1.38778440676386e-06	4.35177951710238e-05	0.974892357800108	0.997068715328742	0.781713300526942	2	2	2	2	0.0318900440913862
Blood/Urine Markers → Microbiome (Linear)	clr	DSQTVK	Vitamin K (mcg)	RSV_genus1296	SHA-109; unclassified	SHA-109	NA	1.13084404710677e-06	4.34466664537098e-05	0.979506179348041	0.997068715328742	0.781713300526942	2	2	2	2	0.0260283271286561
Blood/Urine Markers → Microbiome (Linear)	clr	DSQTVK	Vitamin K (mcg)	RSV_genus1297	SM2F11; unclassified	SM2F11	NA	1.13084404710677e-06	4.34466664537098e-05	0.979506179348041	0.997068715328742	0.781713300526942	2	2	2	2	0.0260283271286561
Blood/Urine Markers → Microbiome (Linear)	clr	DSQTVK	Vitamin K (mcg)	RSV_genus13	Acidobacteria; unclassified	Acidobacteria	NA	1.13084404710677e-06	4.34466664537098e-05	0.979506179348041	0.997068715328742	0.781713300526942	2	2	2	2	0.0260283271286561
Blood/Urine Markers → Microbiome (Linear)	clr	DSQTVK	Vitamin K (mcg)	RSV_genus1300	Spirochaetae; unclassified	Spirochaetae	NA	1.13084404710677e-06	4.34466664537098e-05	0.979506179348041	0.997068715328742	0.781713300526942	2	2	2	2	0.0260283271286561
Blood/Urine Markers → Microbiome (Linear)	clr	DSQTVK	Vitamin K (mcg)	RSV_genus1301	Spirochaetae; Turneriella	Spirochaetae	Turneriella	1.13084404710677e-06	4.34466664537098e-05	0.979506179348041	0.997068715328742	0.781713300526942	2	2	2	2	0.0260283271286561
Blood/Urine Markers → Microbiome (Linear)	clr	DSQTVK	Vitamin K (mcg)	RSV_genus1302	Spirochaetae; unclassified	Spirochaetae	NA	1.13084404710677e-06	4.34466664537098e-05	0.979506179348041	0.997068715328742	0.781713300526942	2	2	2	2	0.0260283271286561
Blood/Urine Markers → Microbiome (Linear)	clr	DSQTVK	Vitamin K (mcg)	RSV_genus1306	Spirochaetae; Treponema	Spirochaetae	Treponema	1.1308440471068e-06	4.34466664537098e-05	0.97950617934804	0.997068715328742	0.781713300526942	2	2	2	2	0.0260283271286568
Blood/Urine Markers → Microbiome (Linear)	clr	DSQTVK	Vitamin K (mcg)	RSV_genus1312	Synergistetes; Synergistes	Synergistetes	Synergistes	1.1308440471068e-06	4.34466664537098e-05	0.97950617934804	0.997068715328742	0.781713300526942	2	2	2	2	0.0260283271286568
Blood/Urine Markers → Microbiome (Linear)	clr	DSQTVK	Vitamin K (mcg)	RSV_genus1315	Tenericutes; Anaeroplasma	Tenericutes	Anaeroplasma	1.1308440471068e-06	4.34466664537098e-05	0.97950617934804	0.997068715328742	0.781713300526942	2	2	2	2	0.0260283271286568
Blood/Urine Markers → Microbiome (Linear)	clr	DSQTVK	Vitamin K (mcg)	RSV_genus1319	Tenericutes; Candidatus_Phytoplasma	Tenericutes	Candidatus_Phytoplasma	1.13084404710677e-06	4.34466664537098e-05	0.979506179348041	0.997068715328742	0.781713300526942	2	2	2	2	0.0260283271286561
Blood/Urine Markers → Microbiome (Linear)	clr	DSQTVK	Vitamin K (mcg)	RSV_genus1325	Tenericutes; unclassified	Tenericutes	NA	1.13084404710677e-06	4.34466664537098e-05	0.979506179348041	0.997068715328742	0.781713300526942	2	2	2	2	0.0260283271286561
Blood/Urine Markers → Microbiome (Linear)	clr	DSQTVK	Vitamin K (mcg)	RSV_genus1327	Thermotogae; AUTHM297	Thermotogae	AUTHM297	1.13084404710677e-06	4.34466664537098e-05	0.979506179348041	0.997068715328742	0.781713300526942	2	2	2	2	0.0260283271286561
Blood/Urine Markers → Microbiome (Linear)	clr	DSQTVK	Vitamin K (mcg)	RSV_genus1328	Thermotogae; Thermotoga	Thermotogae	Thermotoga	1.13084404710677e-06	4.34466664537098e-05	0.979506179348041	0.997068715328742	0.781713300526942	2	2	2	2	0.0260283271286561
Blood/Urine Markers → Microbiome (Linear)	clr	DSQTVK	Vitamin K (mcg)	RSV_genus1334	Verrucomicrobia; Lentimonas	Verrucomicrobia	Lentimonas	1.13084404710677e-06	4.34466664537098e-05	0.979506179348041	0.997068715328742	0.781713300526942	2	2	2	2	0.0260283271286561
Blood/Urine Markers → Microbiome (Linear)	clr	DSQTVK	Vitamin K (mcg)	RSV_genus1338	Verrucomicrobia; unclassified	Verrucomicrobia	NA	-1.62098887946788e-06	4.40935057354916e-05	0.97105785363394	0.997068715328742	0.781713300526942	2	2	2	2	-0.0367625311807112
Blood/Urine Markers → Microbiome (Linear)	clr	DSQTVK	Vitamin K (mcg)	RSV_genus1341	Verrucomicrobia; Candidatus_Methylacidiphilum	Verrucomicrobia	Candidatus_Methylacidiphilum	1.13084404710677e-06	4.34466664537098e-05	0.979506179348041	0.997068715328742	0.781713300526942	2	2	2	2	0.0260283271286561
Blood/Urine Markers → Microbiome (Linear)	clr	DSQTVK	Vitamin K (mcg)	RSV_genus1343	Verrucomicrobia; unclassified	Verrucomicrobia	NA	1.13084404710677e-06	4.34466664537098e-05	0.979506179348041	0.997068715328742	0.781713300526942	2	2	2	2	0.0260283271286561
Blood/Urine Markers → Microbiome (Linear)	clr	DSQTVK	Vitamin K (mcg)	RSV_genus1348	Verrucomicrobia; Roseimicrobium	Verrucomicrobia	Roseimicrobium	1.13084404710677e-06	4.34466664537098e-05	0.979506179348041	0.997068715328742	0.781713300526942	2	2	2	2	0.0260283271286561
Blood/Urine Markers → Microbiome (Linear)	clr	DSQTVK	Vitamin K (mcg)	RSV_genus1349	WCHB1-60; unclassified	WCHB1-60	NA	1.13084404710677e-06	4.34466664537098e-05	0.979506179348041	0.997068715328742	0.781713300526942	2	2	2	2	0.0260283271286561
Blood/Urine Markers → Microbiome (Linear)	clr	DSQTVK	Vitamin K (mcg)	RSV_genus136	Actinobacteria; Sinomonas	Actinobacteria	Sinomonas	1.13084404710677e-06	4.34466664537098e-05	0.979506179348041	0.997068715328742	0.781713300526942	2	2	2	2	0.0260283271286561
Blood/Urine Markers → Microbiome (Linear)	clr	DSQTVK	Vitamin K (mcg)	RSV_genus137	Actinobacteria; Zhihengliuella	Actinobacteria	Zhihengliuella	1.13084404710677e-06	4.34466664537098e-05	0.979506179348041	0.997068715328742	0.781713300526942	2	2	2	2	0.0260283271286561
Blood/Urine Markers → Microbiome (Linear)	clr	DSQTVK	Vitamin K (mcg)	RSV_genus14	Acidobacteria; unclassified	Acidobacteria	NA	1.13084404710677e-06	4.34466664537098e-05	0.979506179348041	0.997068715328742	0.781713300526942	2	2	2	2	0.0260283271286561
Blood/Urine Markers → Microbiome (Linear)	clr	DSQTVK	Vitamin K (mcg)	RSV_genus140	Actinobacteria; Isoptericola	Actinobacteria	Isoptericola	1.13084404710677e-06	4.34466664537098e-05	0.979506179348041	0.997068715328742	0.781713300526942	2	2	2	2	0.0260283271286561
Blood/Urine Markers → Microbiome (Linear)	clr	DSQTVK	Vitamin K (mcg)	RSV_genus141	Actinobacteria; unclassified	Actinobacteria	NA	1.13084404710677e-06	4.34466664537098e-05	0.979506179348041	0.997068715328742	0.781713300526942	2	2	2	2	0.0260283271286561
Blood/Urine Markers → Microbiome (Linear)	clr	DSQTVK	Vitamin K (mcg)	RSV_genus142	Actinobacteria; Promicromonospora	Actinobacteria	Promicromonospora	1.13084404710677e-06	4.34466664537098e-05	0.979506179348041	0.997068715328742	0.781713300526942	2	2	2	2	0.0260283271286561
Blood/Urine Markers → Microbiome (Linear)	clr	DSQTVK	Vitamin K (mcg)	RSV_genus143	Actinobacteria; Rarobacter	Actinobacteria	Rarobacter	1.13084404710677e-06	4.34466664537098e-05	0.979506179348041	0.997068715328742	0.781713300526942	2	2	2	2	0.0260283271286561
Blood/Urine Markers → Microbiome (Linear)	clr	DSQTVK	Vitamin K (mcg)	RSV_genus144	Actinobacteria; Sanguibacter	Actinobacteria	Sanguibacter	1.68571628491725e-06	4.35193045958349e-05	0.969505850720259	0.997068715328742	0.781713300526942	2	2	2	2	0.0387349085784469
Blood/Urine Markers → Microbiome (Linear)	clr	DSQTVK	Vitamin K (mcg)	RSV_genus146	Actinobacteria; Asanoa	Actinobacteria	Asanoa	1.13084404710677e-06	4.34466664537098e-05	0.979506179348041	0.997068715328742	0.781713300526942	2	2	2	2	0.0260283271286561
Blood/Urine Markers → Microbiome (Linear)	clr	DSQTVK	Vitamin K (mcg)	RSV_genus147	Actinobacteria; Catellatospora	Actinobacteria	Catellatospora	1.13084404710677e-06	4.34466664537098e-05	0.979506179348041	0.997068715328742	0.781713300526942	2	2	2	2	0.0260283271286561
Blood/Urine Markers → Microbiome (Linear)	clr	DSQTVK	Vitamin K (mcg)	RSV_genus149	Actinobacteria; Dactylosporangium	Actinobacteria	Dactylosporangium	1.13084404710677e-06	4.34466664537098e-05	0.979506179348041	0.997068715328742	0.781713300526942	2	2	2	2	0.0260283271286561
Blood/Urine Markers → Microbiome (Linear)	clr	DSQTVK	Vitamin K (mcg)	RSV_genus151	Actinobacteria; Micromonospora	Actinobacteria	Micromonospora	1.13084404710677e-06	4.34466664537098e-05	0.979506179348041	0.997068715328742	0.781713300526942	2	2	2	2	0.0260283271286561
Blood/Urine Markers → Microbiome (Linear)	clr	DSQTVK	Vitamin K (mcg)	RSV_genus152	Actinobacteria; unclassified	Actinobacteria	NA	-1.35646783809786e-06	4.60232861518993e-05	0.97679433684055	0.997068715328742	0.781713300526942	2	2	2	2	-0.0294735111617379
Blood/Urine Markers → Microbiome (Linear)	clr	DSQTVK	Vitamin K (mcg)	RSV_genus154	Actinobacteria; Stackebrandtia	Actinobacteria	Stackebrandtia	1.13084404710677e-06	4.34466664537098e-05	0.979506179348041	0.997068715328742	0.781713300526942	2	2	2	2	0.0260283271286561
Blood/Urine Markers → Microbiome (Linear)	clr	DSQTVK	Vitamin K (mcg)	RSV_genus160	Actinobacteria; Aeromicrobium	Actinobacteria	Aeromicrobium	1.1308440471068e-06	4.34466664537098e-05	0.97950617934804	0.997068715328742	0.781713300526942	2	2	2	2	0.0260283271286568
Blood/Urine Markers → Microbiome (Linear)	clr	DSQTVK	Vitamin K (mcg)	RSV_genus163	Actinobacteria; Mumia	Actinobacteria	Mumia	1.1308440471068e-06	4.34466664537098e-05	0.97950617934804	0.997068715328742	0.781713300526942	2	2	2	2	0.0260283271286568
Blood/Urine Markers → Microbiome (Linear)	clr	DSQTVK	Vitamin K (mcg)	RSV_genus166	Actinobacteria; Aestuariimicrobium	Actinobacteria	Aestuariimicrobium	1.1308440471068e-06	4.34466664537098e-05	0.97950617934804	0.997068715328742	0.781713300526942	2	2	2	2	0.0260283271286568
Blood/Urine Markers → Microbiome (Linear)	clr	DSQTVK	Vitamin K (mcg)	RSV_genus167	Actinobacteria; Microlunatus	Actinobacteria	Microlunatus	1.1308440471068e-06	4.34466664537098e-05	0.97950617934804	0.997068715328742	0.781713300526942	2	2	2	2	0.0260283271286568
Blood/Urine Markers → Microbiome (Linear)	clr	DSQTVK	Vitamin K (mcg)	RSV_genus168	Actinobacteria; Micropruina	Actinobacteria	Micropruina	1.1308440471068e-06	4.34466664537098e-05	0.97950617934804	0.997068715328742	0.781713300526942	2	2	2	2	0.0260283271286568
Blood/Urine Markers → Microbiome (Linear)	clr	DSQTVK	Vitamin K (mcg)	RSV_genus17	Acidobacteria; unclassified	Acidobacteria	NA	1.1308440471068e-06	4.34466664537098e-05	0.97950617934804	0.997068715328742	0.781713300526942	2	2	2	2	0.0260283271286568
Blood/Urine Markers → Microbiome (Linear)	clr	DSQTVK	Vitamin K (mcg)	RSV_genus171	Actinobacteria; Propioniciclava	Actinobacteria	Propioniciclava	1.1308440471068e-06	4.34466664537098e-05	0.97950617934804	0.997068715328742	0.781713300526942	2	2	2	2	0.0260283271286568
Blood/Urine Markers → Microbiome (Linear)	clr	DSQTVK	Vitamin K (mcg)	RSV_genus175	Actinobacteria; Crossiella	Actinobacteria	Crossiella	1.1308440471068e-06	4.34466664537098e-05	0.97950617934804	0.997068715328742	0.781713300526942	2	2	2	2	0.0260283271286568
Blood/Urine Markers → Microbiome (Linear)	clr	DSQTVK	Vitamin K (mcg)	RSV_genus176	Actinobacteria; Lentzea	Actinobacteria	Lentzea	1.1308440471068e-06	4.34466664537098e-05	0.97950617934804	0.997068715328742	0.781713300526942	2	2	2	2	0.0260283271286568
Blood/Urine Markers → Microbiome (Linear)	clr	DSQTVK	Vitamin K (mcg)	RSV_genus178	Actinobacteria; Prauserella	Actinobacteria	Prauserella	1.1308440471068e-06	4.34466664537098e-05	0.97950617934804	0.997068715328742	0.781713300526942	2	2	2	2	0.0260283271286568
Blood/Urine Markers → Microbiome (Linear)	clr	DSQTVK	Vitamin K (mcg)	RSV_genus181	Actinobacteria; Sciscionella	Actinobacteria	Sciscionella	1.1308440471068e-06	4.34466664537098e-05	0.97950617934804	0.997068715328742	0.781713300526942	2	2	2	2	0.0260283271286568
Blood/Urine Markers → Microbiome (Linear)	clr	DSQTVK	Vitamin K (mcg)	RSV_genus182	Actinobacteria; unclassified	Actinobacteria	NA	1.1308440471068e-06	4.34466664537098e-05	0.97950617934804	0.997068715328742	0.781713300526942	2	2	2	2	0.0260283271286568
Blood/Urine Markers → Microbiome (Linear)	clr	DSQTVK	Vitamin K (mcg)	RSV_genus185	Actinobacteria; Streptacidiphilus	Actinobacteria	Streptacidiphilus	1.1308440471068e-06	4.34466664537098e-05	0.97950617934804	0.997068715328742	0.781713300526942	2	2	2	2	0.0260283271286568
Blood/Urine Markers → Microbiome (Linear)	clr	DSQTVK	Vitamin K (mcg)	RSV_genus188	Actinobacteria; Nocardiopsis	Actinobacteria	Nocardiopsis	-1.47347585824355e-06	4.40437503729948e-05	0.973660850079542	0.997068715328742	0.781713300526942	2	2	2	2	-0.033454822665306
Blood/Urine Markers → Microbiome (Linear)	clr	DSQTVK	Vitamin K (mcg)	RSV_genus189	Actinobacteria; unclassified	Actinobacteria	NA	1.1308440471068e-06	4.34466664537098e-05	0.97950617934804	0.997068715328742	0.781713300526942	2	2	2	2	0.0260283271286568
Blood/Urine Markers → Microbiome (Linear)	clr	DSQTVK	Vitamin K (mcg)	RSV_genus191	Actinobacteria; Actinomadura	Actinobacteria	Actinomadura	1.1308440471068e-06	4.34466664537098e-05	0.97950617934804	0.997068715328742	0.781713300526942	2	2	2	2	0.0260283271286568
Blood/Urine Markers → Microbiome (Linear)	clr	DSQTVK	Vitamin K (mcg)	RSV_genus192	Actinobacteria; Adlercreutzia	Actinobacteria	Adlercreutzia	1.13084404710677e-06	4.34466664537098e-05	0.979506179348041	0.997068715328742	0.781713300526942	2	2	2	2	0.0260283271286561
Blood/Urine Markers → Microbiome (Linear)	clr	DSQTVK	Vitamin K (mcg)	RSV_genus199	Actinobacteria; Gordonibacter	Actinobacteria	Gordonibacter	1.13084404710677e-06	4.34466664537098e-05	0.979506179348041	0.997068715328742	0.781713300526942	2	2	2	2	0.0260283271286561
Blood/Urine Markers → Microbiome (Linear)	clr	DSQTVK	Vitamin K (mcg)	RSV_genus20	Acidobacteria; unclassified	Acidobacteria	NA	1.13084404710677e-06	4.34466664537098e-05	0.979506179348041	0.997068715328742	0.781713300526942	2	2	2	2	0.0260283271286561
Blood/Urine Markers → Microbiome (Linear)	clr	DSQTVK	Vitamin K (mcg)	RSV_genus202	Actinobacteria; Parvibacter	Actinobacteria	Parvibacter	1.13084404710677e-06	4.34466664537098e-05	0.979506179348041	0.997068715328742	0.781713300526942	2	2	2	2	0.0260283271286561
Blood/Urine Markers → Microbiome (Linear)	clr	DSQTVK	Vitamin K (mcg)	RSV_genus208	Actinobacteria; Nitriliruptor	Actinobacteria	Nitriliruptor	1.13084404710677e-06	4.34466664537098e-05	0.979506179348041	0.997068715328742	0.781713300526942	2	2	2	2	0.0260283271286561
Blood/Urine Markers → Microbiome (Linear)	clr	DSQTVK	Vitamin K (mcg)	RSV_genus210	Actinobacteria; unclassified	Actinobacteria	NA	1.13084404710677e-06	4.34466664537098e-05	0.979506179348041	0.997068715328742	0.781713300526942	2	2	2	2	0.0260283271286561
Blood/Urine Markers → Microbiome (Linear)	clr	DSQTVK	Vitamin K (mcg)	RSV_genus214	Actinobacteria; unclassified	Actinobacteria	NA	1.13084404710677e-06	4.34466664537098e-05	0.979506179348041	0.997068715328742	0.781713300526942	2	2	2	2	0.0260283271286561
Blood/Urine Markers → Microbiome (Linear)	clr	DSQTVK	Vitamin K (mcg)	RSV_genus217	Actinobacteria; Conexibacter	Actinobacteria	Conexibacter	1.13084404710677e-06	4.34466664537098e-05	0.979506179348041	0.997068715328742	0.781713300526942	2	2	2	2	0.0260283271286561
Blood/Urine Markers → Microbiome (Linear)	clr	DSQTVK	Vitamin K (mcg)	RSV_genus219	Actinobacteria; unclassified	Actinobacteria	NA	1.13084404710677e-06	4.34466664537098e-05	0.979506179348041	0.997068715328742	0.781713300526942	2	2	2	2	0.0260283271286561
Blood/Urine Markers → Microbiome (Linear)	clr	DSQTVK	Vitamin K (mcg)	RSV_genus22	Acidobacteria; unclassified	Acidobacteria	NA	1.1308440471068e-06	4.34466664537098e-05	0.97950617934804	0.997068715328742	0.781713300526942	2	2	2	2	0.0260283271286568
Blood/Urine Markers → Microbiome (Linear)	clr	DSQTVK	Vitamin K (mcg)	RSV_genus222	Actinobacteria; unclassified	Actinobacteria	NA	1.13084404710677e-06	4.34466664537098e-05	0.979506179348041	0.997068715328742	0.781713300526942	2	2	2	2	0.0260283271286561
Blood/Urine Markers → Microbiome (Linear)	clr	DSQTVK	Vitamin K (mcg)	RSV_genus224	Actinobacteria; unclassified	Actinobacteria	NA	1.13084404710677e-06	4.34466664537098e-05	0.979506179348041	0.997068715328742	0.781713300526942	2	2	2	2	0.0260283271286561
Blood/Urine Markers → Microbiome (Linear)	clr	DSQTVK	Vitamin K (mcg)	RSV_genus225	Actinobacteria; unclassified	Actinobacteria	NA	1.1308440471068e-06	4.34466664537098e-05	0.97950617934804	0.997068715328742	0.781713300526942	2	2	2	2	0.0260283271286568
Blood/Urine Markers → Microbiome (Linear)	clr	DSQTVK	Vitamin K (mcg)	RSV_genus228	Atribacteria; Candidatus_Caldatribacterium	Atribacteria	Candidatus_Caldatribacterium	1.1308440471068e-06	4.34466664537098e-05	0.97950617934804	0.997068715328742	0.781713300526942	2	2	2	2	0.0260283271286568
Blood/Urine Markers → Microbiome (Linear)	clr	DSQTVK	Vitamin K (mcg)	RSV_genus229	Bacteroidetes; unclassified	Bacteroidetes	NA	1.1308440471068e-06	4.34466664537098e-05	0.97950617934804	0.997068715328742	0.781713300526942	2	2	2	2	0.0260283271286568
Blood/Urine Markers → Microbiome (Linear)	clr	DSQTVK	Vitamin K (mcg)	RSV_genus23	Acidobacteria; unclassified	Acidobacteria	NA	1.13084404710677e-06	4.34466664537098e-05	0.979506179348041	0.997068715328742	0.781713300526942	2	2	2	2	0.0260283271286561
Blood/Urine Markers → Microbiome (Linear)	clr	DSQTVK	Vitamin K (mcg)	RSV_genus230	Bacteroidetes; unclassified	Bacteroidetes	NA	1.1308440471068e-06	4.34466664537098e-05	0.97950617934804	0.997068715328742	0.781713300526942	2	2	2	2	0.0260283271286568
Blood/Urine Markers → Microbiome (Linear)	clr	DSQTVK	Vitamin K (mcg)	RSV_genus237	Bacteroidetes; unclassified	Bacteroidetes	NA	1.13084404710677e-06	4.34466664537098e-05	0.979506179348041	0.997068715328742	0.781713300526942	2	2	2	2	0.0260283271286561
Blood/Urine Markers → Microbiome (Linear)	clr	DSQTVK	Vitamin K (mcg)	RSV_genus238	Bacteroidetes; unclassified	Bacteroidetes	NA	1.13084404710677e-06	4.34466664537098e-05	0.979506179348041	0.997068715328742	0.781713300526942	2	2	2	2	0.0260283271286561
Blood/Urine Markers → Microbiome (Linear)	clr	DSQTVK	Vitamin K (mcg)	RSV_genus241	Bacteroidetes; unclassified	Bacteroidetes	NA	1.13084404710677e-06	4.34466664537098e-05	0.979506179348041	0.997068715328742	0.781713300526942	2	2	2	2	0.0260283271286561
Blood/Urine Markers → Microbiome (Linear)	clr	DSQTVK	Vitamin K (mcg)	RSV_genus245	Bacteroidetes; Dysgonomonas	Bacteroidetes	Dysgonomonas	1.13084404710677e-06	4.34466664537098e-05	0.979506179348041	0.997068715328742	0.781713300526942	2	2	2	2	0.0260283271286561
Blood/Urine Markers → Microbiome (Linear)	clr	DSQTVK	Vitamin K (mcg)	RSV_genus247	Bacteroidetes; Microbacter	Bacteroidetes	Microbacter	1.13084404710677e-06	4.34466664537098e-05	0.979506179348041	0.997068715328742	0.781713300526942	2	2	2	2	0.0260283271286561
Blood/Urine Markers → Microbiome (Linear)	clr	DSQTVK	Vitamin K (mcg)	RSV_genus25	Acidobacteria; unclassified	Acidobacteria	NA	1.13084404710677e-06	4.34466664537098e-05	0.979506179348041	0.997068715328742	0.781713300526942	2	2	2	2	0.0260283271286561
Blood/Urine Markers → Microbiome (Linear)	clr	DSQTVK	Vitamin K (mcg)	RSV_genus252	Bacteroidetes; Petrimonas	Bacteroidetes	Petrimonas	1.13084404710677e-06	4.34466664537098e-05	0.979506179348041	0.997068715328742	0.781713300526942	2	2	2	2	0.0260283271286561
Blood/Urine Markers → Microbiome (Linear)	clr	DSQTVK	Vitamin K (mcg)	RSV_genus26	Acidobacteria; unclassified	Acidobacteria	NA	1.13084404710677e-06	4.34466664537098e-05	0.979506179348041	0.997068715328742	0.781713300526942	2	2	2	2	0.0260283271286561
Blood/Urine Markers → Microbiome (Linear)	clr	DSQTVK	Vitamin K (mcg)	RSV_genus266	Bacteroidetes; Prevotellaceae_NK3B31_group	Bacteroidetes	Prevotellaceae_NK3B31_group	-1.14964605024344e-06	4.18101964938673e-05	0.978350262751097	0.997068715328742	0.781713300526942	2	2	2	2	-0.0274967865891774
Blood/Urine Markers → Microbiome (Linear)	clr	DSQTVK	Vitamin K (mcg)	RSV_genus267	Bacteroidetes; Prevotellaceae_UCG-001	Bacteroidetes	Prevotellaceae_UCG-001	-1.3062393878592e-06	4.3989376721097e-05	0.976620453722201	0.997068715328742	0.781713300526942	2	2	2	2	-0.0296944281829922
Blood/Urine Markers → Microbiome (Linear)	clr	DSQTVK	Vitamin K (mcg)	RSV_genus269	Bacteroidetes; Prevotellaceae_UCG-004	Bacteroidetes	Prevotellaceae_UCG-004	1.13084404710677e-06	4.34466664537098e-05	0.979506179348041	0.997068715328742	0.781713300526942	2	2	2	2	0.0260283271286561
Blood/Urine Markers → Microbiome (Linear)	clr	DSQTVK	Vitamin K (mcg)	RSV_genus27	Actinobacteria; CL500-29_marine_group	Actinobacteria	CL500-29_marine_group	1.10520162732804e-06	4.36146397410952e-05	0.980047900858206	0.997068715328742	0.781713300526942	2	2	2	2	0.0253401526159272
Blood/Urine Markers → Microbiome (Linear)	clr	DSQTVK	Vitamin K (mcg)	RSV_genus275	Bacteroidetes; dgA-11_gut_group	Bacteroidetes	dgA-11_gut_group	1.13084404710677e-06	4.34466664537098e-05	0.979506179348041	0.997068715328742	0.781713300526942	2	2	2	2	0.0260283271286561
Blood/Urine Markers → Microbiome (Linear)	clr	DSQTVK	Vitamin K (mcg)	RSV_genus276	Bacteroidetes; vadinBC27_wastewater-sludge_group	Bacteroidetes	vadinBC27_wastewater-sludge_group	1.13084404710677e-06	4.34466664537098e-05	0.979506179348041	0.997068715328742	0.781713300526942	2	2	2	2	0.0260283271286561
Blood/Urine Markers → Microbiome (Linear)	clr	DSQTVK	Vitamin K (mcg)	RSV_genus278	Bacteroidetes; unclassified	Bacteroidetes	NA	1.1308440471068e-06	4.34466664537098e-05	0.97950617934804	0.997068715328742	0.781713300526942	2	2	2	2	0.0260283271286568
Blood/Urine Markers → Microbiome (Linear)	clr	DSQTVK	Vitamin K (mcg)	RSV_genus279	Bacteroidetes; unclassified	Bacteroidetes	NA	1.1308440471068e-06	4.34466664537098e-05	0.97950617934804	0.997068715328742	0.781713300526942	2	2	2	2	0.0260283271286568
Blood/Urine Markers → Microbiome (Linear)	clr	DSQTVK	Vitamin K (mcg)	RSV_genus28	Actinobacteria; Illumatobacter	Actinobacteria	Illumatobacter	1.1308440471068e-06	4.34466664537098e-05	0.97950617934804	0.997068715328742	0.781713300526942	2	2	2	2	0.0260283271286568
Blood/Urine Markers → Microbiome (Linear)	clr	DSQTVK	Vitamin K (mcg)	RSV_genus281	Bacteroidetes; Algoriphagus	Bacteroidetes	Algoriphagus	1.1308440471068e-06	4.34466664537098e-05	0.97950617934804	0.997068715328742	0.781713300526942	2	2	2	2	0.0260283271286568
Blood/Urine Markers → Microbiome (Linear)	clr	DSQTVK	Vitamin K (mcg)	RSV_genus286	Bacteroidetes; Cytophaga	Bacteroidetes	Cytophaga	1.13084404710677e-06	4.34466664537098e-05	0.979506179348041	0.997068715328742	0.781713300526942	2	2	2	2	0.0260283271286561
Blood/Urine Markers → Microbiome (Linear)	clr	DSQTVK	Vitamin K (mcg)	RSV_genus288	Bacteroidetes; Emticicia	Bacteroidetes	Emticicia	1.1308440471068e-06	4.34466664537098e-05	0.97950617934804	0.997068715328742	0.781713300526942	2	2	2	2	0.0260283271286568
Blood/Urine Markers → Microbiome (Linear)	clr	DSQTVK	Vitamin K (mcg)	RSV_genus289	Bacteroidetes; Fibrisoma	Bacteroidetes	Fibrisoma	1.1308440471068e-06	4.34466664537098e-05	0.97950617934804	0.997068715328742	0.781713300526942	2	2	2	2	0.0260283271286568
Blood/Urine Markers → Microbiome (Linear)	clr	DSQTVK	Vitamin K (mcg)	RSV_genus290	Bacteroidetes; Flectobacillus	Bacteroidetes	Flectobacillus	1.1308440471068e-06	4.34466664537098e-05	0.97950617934804	0.997068715328742	0.781713300526942	2	2	2	2	0.0260283271286568
Blood/Urine Markers → Microbiome (Linear)	clr	DSQTVK	Vitamin K (mcg)	RSV_genus291	Bacteroidetes; Flexibacter	Bacteroidetes	Flexibacter	1.1308440471068e-06	4.34466664537098e-05	0.97950617934804	0.997068715328742	0.781713300526942	2	2	2	2	0.0260283271286568
Blood/Urine Markers → Microbiome (Linear)	clr	DSQTVK	Vitamin K (mcg)	RSV_genus293	Bacteroidetes; Larkinella	Bacteroidetes	Larkinella	1.1308440471068e-06	4.34466664537098e-05	0.97950617934804	0.997068715328742	0.781713300526942	2	2	2	2	0.0260283271286568
Blood/Urine Markers → Microbiome (Linear)	clr	DSQTVK	Vitamin K (mcg)	RSV_genus294	Bacteroidetes; unclassified	Bacteroidetes	NA	-1.11317905129729e-06	4.39293053242807e-05	0.980047833658656	0.997068715328742	0.781713300526942	2	2	2	2	-0.0253402379819107
Blood/Urine Markers → Microbiome (Linear)	clr	DSQTVK	Vitamin K (mcg)	RSV_genus295	Bacteroidetes; Nibribacter	Bacteroidetes	Nibribacter	1.1308440471068e-06	4.34466664537098e-05	0.97950617934804	0.997068715328742	0.781713300526942	2	2	2	2	0.0260283271286568
Blood/Urine Markers → Microbiome (Linear)	clr	DSQTVK	Vitamin K (mcg)	RSV_genus297	Bacteroidetes; Pontibacter	Bacteroidetes	Pontibacter	1.13084404710677e-06	4.34466664537098e-05	0.979506179348041	0.997068715328742	0.781713300526942	2	2	2	2	0.0260283271286561
Blood/Urine Markers → Microbiome (Linear)	clr	DSQTVK	Vitamin K (mcg)	RSV_genus298	Bacteroidetes; Pseudarcicella	Bacteroidetes	Pseudarcicella	1.13084404710677e-06	4.34466664537098e-05	0.979506179348041	0.997068715328742	0.781713300526942	2	2	2	2	0.0260283271286561
Blood/Urine Markers → Microbiome (Linear)	clr	DSQTVK	Vitamin K (mcg)	RSV_genus3	Acidobacteria; Edaphobacter	Acidobacteria	Edaphobacter	1.1308440471068e-06	4.34466664537098e-05	0.97950617934804	0.997068715328742	0.781713300526942	2	2	2	2	0.0260283271286568
Blood/Urine Markers → Microbiome (Linear)	clr	DSQTVK	Vitamin K (mcg)	RSV_genus30	Actinobacteria; Candidatus_Microthrix	Actinobacteria	Candidatus_Microthrix	1.13084404710677e-06	4.34466664537098e-05	0.979506179348041	0.997068715328742	0.781713300526942	2	2	2	2	0.0260283271286561
Blood/Urine Markers → Microbiome (Linear)	clr	DSQTVK	Vitamin K (mcg)	RSV_genus302	Bacteroidetes; Siphonobacter	Bacteroidetes	Siphonobacter	1.13084404710677e-06	4.34466664537098e-05	0.979506179348041	0.997068715328742	0.781713300526942	2	2	2	2	0.0260283271286561
Blood/Urine Markers → Microbiome (Linear)	clr	DSQTVK	Vitamin K (mcg)	RSV_genus303	Bacteroidetes; Spirosoma	Bacteroidetes	Spirosoma	1.13084404710677e-06	4.34466664537098e-05	0.979506179348041	0.997068715328742	0.781713300526942	2	2	2	2	0.0260283271286561
Blood/Urine Markers → Microbiome (Linear)	clr	DSQTVK	Vitamin K (mcg)	RSV_genus304	Bacteroidetes; Candidatus_Amoebophilus	Bacteroidetes	Candidatus_Amoebophilus	1.13084404710677e-06	4.34466664537098e-05	0.979506179348041	0.997068715328742	0.781713300526942	2	2	2	2	0.0260283271286561
Blood/Urine Markers → Microbiome (Linear)	clr	DSQTVK	Vitamin K (mcg)	RSV_genus305	Bacteroidetes; unclassified	Bacteroidetes	NA	-1.54912459208074e-06	4.8963891472418e-05	0.975090646709582	0.997068715328742	0.781713300526942	2	2	2	2	-0.0316381019869179
Blood/Urine Markers → Microbiome (Linear)	clr	DSQTVK	Vitamin K (mcg)	RSV_genus306	Bacteroidetes; Nafulsella	Bacteroidetes	Nafulsella	1.13084404710677e-06	4.34466664537098e-05	0.979506179348041	0.997068715328742	0.781713300526942	2	2	2	2	0.0260283271286561
Blood/Urine Markers → Microbiome (Linear)	clr	DSQTVK	Vitamin K (mcg)	RSV_genus309	Bacteroidetes; unclassified	Bacteroidetes	NA	1.13084404710677e-06	4.34466664537098e-05	0.979506179348041	0.997068715328742	0.781713300526942	2	2	2	2	0.0260283271286561
Blood/Urine Markers → Microbiome (Linear)	clr	DSQTVK	Vitamin K (mcg)	RSV_genus31	Actinobacteria; Iamia	Actinobacteria	Iamia	-1.15162915648753e-06	4.54933381953137e-05	0.980068301271733	0.997068715328742	0.781713300526942	2	2	2	2	-0.0253142372525691
Blood/Urine Markers → Microbiome (Linear)	clr	DSQTVK	Vitamin K (mcg)	RSV_genus310	Bacteroidetes; Rubrivirga	Bacteroidetes	Rubrivirga	1.13084404710677e-06	4.34466664537098e-05	0.979506179348041	0.997068715328742	0.781713300526942	2	2	2	2	0.0260283271286561
Blood/Urine Markers → Microbiome (Linear)	clr	DSQTVK	Vitamin K (mcg)	RSV_genus311	Bacteroidetes; Blattabacterium	Bacteroidetes	Blattabacterium	1.1308440471068e-06	4.34466664537098e-05	0.97950617934804	0.997068715328742	0.781713300526942	2	2	2	2	0.0260283271286568
Blood/Urine Markers → Microbiome (Linear)	clr	DSQTVK	Vitamin K (mcg)	RSV_genus312	Bacteroidetes; Candidatus_Sulcia	Bacteroidetes	Candidatus_Sulcia	1.1308440471068e-06	4.34466664537098e-05	0.97950617934804	0.997068715328742	0.781713300526942	2	2	2	2	0.0260283271286568
Blood/Urine Markers → Microbiome (Linear)	clr	DSQTVK	Vitamin K (mcg)	RSV_genus314	Bacteroidetes; Fluviicola	Bacteroidetes	Fluviicola	1.1308440471068e-06	4.34466664537098e-05	0.97950617934804	0.997068715328742	0.781713300526942	2	2	2	2	0.0260283271286568
Blood/Urine Markers → Microbiome (Linear)	clr	DSQTVK	Vitamin K (mcg)	RSV_genus315	Bacteroidetes; Lishizhenia	Bacteroidetes	Lishizhenia	1.1308440471068e-06	4.34466664537098e-05	0.97950617934804	0.997068715328742	0.781713300526942	2	2	2	2	0.0260283271286568
Blood/Urine Markers → Microbiome (Linear)	clr	DSQTVK	Vitamin K (mcg)	RSV_genus316	Bacteroidetes; Owenweeksia	Bacteroidetes	Owenweeksia	1.1308440471068e-06	4.34466664537098e-05	0.97950617934804	0.997068715328742	0.781713300526942	2	2	2	2	0.0260283271286568
Blood/Urine Markers → Microbiome (Linear)	clr	DSQTVK	Vitamin K (mcg)	RSV_genus317	Bacteroidetes; Aquimarina	Bacteroidetes	Aquimarina	1.1308440471068e-06	4.34466664537098e-05	0.97950617934804	0.997068715328742	0.781713300526942	2	2	2	2	0.0260283271286568
Blood/Urine Markers → Microbiome (Linear)	clr	DSQTVK	Vitamin K (mcg)	RSV_genus323	Bacteroidetes; Elizabethkingia	Bacteroidetes	Elizabethkingia	1.1308440471068e-06	4.34466664537098e-05	0.97950617934804	0.997068715328742	0.781713300526942	2	2	2	2	0.0260283271286568
Blood/Urine Markers → Microbiome (Linear)	clr	DSQTVK	Vitamin K (mcg)	RSV_genus328	Bacteroidetes; Gramella	Bacteroidetes	Gramella	1.1308440471068e-06	4.34466664537098e-05	0.97950617934804	0.997068715328742	0.781713300526942	2	2	2	2	0.0260283271286568
Blood/Urine Markers → Microbiome (Linear)	clr	DSQTVK	Vitamin K (mcg)	RSV_genus329	Bacteroidetes; Imtechella	Bacteroidetes	Imtechella	1.1308440471068e-06	4.34466664537098e-05	0.97950617934804	0.997068715328742	0.781713300526942	2	2	2	2	0.0260283271286568
Blood/Urine Markers → Microbiome (Linear)	clr	DSQTVK	Vitamin K (mcg)	RSV_genus331	Bacteroidetes; Myroides	Bacteroidetes	Myroides	9.9735269622023e-07	4.30459993887168e-05	0.981756701633678	0.997068715328742	0.781713300526942	2	2	2	2	0.0231694631413682
Blood/Urine Markers → Microbiome (Linear)	clr	DSQTVK	Vitamin K (mcg)	RSV_genus333	Bacteroidetes; NS4_marine_group	Bacteroidetes	NS4_marine_group	1.13084404710677e-06	4.34466664537098e-05	0.979506179348041	0.997068715328742	0.781713300526942	2	2	2	2	0.0260283271286561
Blood/Urine Markers → Microbiome (Linear)	clr	DSQTVK	Vitamin K (mcg)	RSV_genus334	Bacteroidetes; NS5_marine_group	Bacteroidetes	NS5_marine_group	1.13084404710677e-06	4.34466664537098e-05	0.979506179348041	0.997068715328742	0.781713300526942	2	2	2	2	0.0260283271286561
Blood/Urine Markers → Microbiome (Linear)	clr	DSQTVK	Vitamin K (mcg)	RSV_genus335	Bacteroidetes; Salinimicrobium	Bacteroidetes	Salinimicrobium	1.13084404710677e-06	4.34466664537098e-05	0.979506179348041	0.997068715328742	0.781713300526942	2	2	2	2	0.0260283271286561
Blood/Urine Markers → Microbiome (Linear)	clr	DSQTVK	Vitamin K (mcg)	RSV_genus336	Bacteroidetes; Soonwooa	Bacteroidetes	Soonwooa	1.13084404710677e-06	4.34466664537098e-05	0.979506179348041	0.997068715328742	0.781713300526942	2	2	2	2	0.0260283271286561
Blood/Urine Markers → Microbiome (Linear)	clr	DSQTVK	Vitamin K (mcg)	RSV_genus337	Bacteroidetes; Subsaxibacter	Bacteroidetes	Subsaxibacter	1.13084404710677e-06	4.34466664537098e-05	0.979506179348041	0.997068715328742	0.781713300526942	2	2	2	2	0.0260283271286561
Blood/Urine Markers → Microbiome (Linear)	clr	DSQTVK	Vitamin K (mcg)	RSV_genus338	Bacteroidetes; unclassified	Bacteroidetes	NA	1.13084404710677e-06	4.34466664537098e-05	0.979506179348041	0.997068715328742	0.781713300526942	2	2	2	2	0.0260283271286561
Blood/Urine Markers → Microbiome (Linear)	clr	DSQTVK	Vitamin K (mcg)	RSV_genus34	Actinobacteria; unclassified	Actinobacteria	NA	1.1308440471068e-06	4.34466664537098e-05	0.97950617934804	0.997068715328742	0.781713300526942	2	2	2	2	0.0260283271286568
Blood/Urine Markers → Microbiome (Linear)	clr	DSQTVK	Vitamin K (mcg)	RSV_genus341	Bacteroidetes; unclassified	Bacteroidetes	NA	1.1308440471068e-06	4.34466664537098e-05	0.97950617934804	0.997068715328742	0.781713300526942	2	2	2	2	0.0260283271286568
Blood/Urine Markers → Microbiome (Linear)	clr	DSQTVK	Vitamin K (mcg)	RSV_genus343	Bacteroidetes; Filimonas	Bacteroidetes	Filimonas	1.1308440471068e-06	4.34466664537098e-05	0.97950617934804	0.997068715328742	0.781713300526942	2	2	2	2	0.0260283271286568
Blood/Urine Markers → Microbiome (Linear)	clr	DSQTVK	Vitamin K (mcg)	RSV_genus348	Bacteroidetes; Lacibacter	Bacteroidetes	Lacibacter	1.1308440471068e-06	4.34466664537098e-05	0.97950617934804	0.997068715328742	0.781713300526942	2	2	2	2	0.0260283271286568
Blood/Urine Markers → Microbiome (Linear)	clr	DSQTVK	Vitamin K (mcg)	RSV_genus350	Bacteroidetes; Niabella	Bacteroidetes	Niabella	1.1308440471068e-06	4.34466664537098e-05	0.97950617934804	0.997068715328742	0.781713300526942	2	2	2	2	0.0260283271286568
Blood/Urine Markers → Microbiome (Linear)	clr	DSQTVK	Vitamin K (mcg)	RSV_genus358	Bacteroidetes; unclassified	Bacteroidetes	NA	-1.30623938785917e-06	4.3989376721097e-05	0.976620453722201	0.997068715328742	0.781713300526942	2	2	2	2	-0.0296944281829915
Blood/Urine Markers → Microbiome (Linear)	clr	DSQTVK	Vitamin K (mcg)	RSV_genus360	Bacteroidetes; unclassified	Bacteroidetes	NA	1.1308440471068e-06	4.34466664537098e-05	0.97950617934804	0.997068715328742	0.781713300526942	2	2	2	2	0.0260283271286568
Blood/Urine Markers → Microbiome (Linear)	clr	DSQTVK	Vitamin K (mcg)	RSV_genus363	Bacteroidetes; Lewinella	Bacteroidetes	Lewinella	1.13084404710677e-06	4.34466664537098e-05	0.979506179348041	0.997068715328742	0.781713300526942	2	2	2	2	0.0260283271286561
Blood/Urine Markers → Microbiome (Linear)	clr	DSQTVK	Vitamin K (mcg)	RSV_genus365	Bacteroidetes; Phaeodactylibacter	Bacteroidetes	Phaeodactylibacter	1.13084404710677e-06	4.34466664537098e-05	0.979506179348041	0.997068715328742	0.781713300526942	2	2	2	2	0.0260283271286561
Blood/Urine Markers → Microbiome (Linear)	clr	DSQTVK	Vitamin K (mcg)	RSV_genus37	Actinobacteria; Arcanobacterium	Actinobacteria	Arcanobacterium	1.1308440471068e-06	4.34466664537098e-05	0.97950617934804	0.997068715328742	0.781713300526942	2	2	2	2	0.0260283271286568
Blood/Urine Markers → Microbiome (Linear)	clr	DSQTVK	Vitamin K (mcg)	RSV_genus376	Bacteroidetes; unclassified	Bacteroidetes	NA	1.1308440471068e-06	4.34466664537098e-05	0.97950617934804	0.997068715328742	0.781713300526942	2	2	2	2	0.0260283271286568
Blood/Urine Markers → Microbiome (Linear)	clr	DSQTVK	Vitamin K (mcg)	RSV_genus377	CKC4; unclassified	CKC4	NA	1.1308440471068e-06	4.34466664537098e-05	0.97950617934804	0.997068715328742	0.781713300526942	2	2	2	2	0.0260283271286568
Blood/Urine Markers → Microbiome (Linear)	clr	DSQTVK	Vitamin K (mcg)	RSV_genus378	Candidate_division_OP3; unclassified	Candidate_division_OP3	NA	1.1308440471068e-06	4.34466664537098e-05	0.97950617934804	0.997068715328742	0.781713300526942	2	2	2	2	0.0260283271286568
Blood/Urine Markers → Microbiome (Linear)	clr	DSQTVK	Vitamin K (mcg)	RSV_genus380	Chlamydiae; Chlamydia	Chlamydiae	Chlamydia	1.1308440471068e-06	4.34466664537098e-05	0.97950617934804	0.997068715328742	0.781713300526942	2	2	2	2	0.0260283271286568
Blood/Urine Markers → Microbiome (Linear)	clr	DSQTVK	Vitamin K (mcg)	RSV_genus381	Chlamydiae; Criblamydia	Chlamydiae	Criblamydia	1.1308440471068e-06	4.34466664537098e-05	0.97950617934804	0.997068715328742	0.781713300526942	2	2	2	2	0.0260283271286568
Blood/Urine Markers → Microbiome (Linear)	clr	DSQTVK	Vitamin K (mcg)	RSV_genus385	Chlamydiae; Parachlamydia	Chlamydiae	Parachlamydia	1.1308440471068e-06	4.34466664537098e-05	0.97950617934804	0.997068715328742	0.781713300526942	2	2	2	2	0.0260283271286568
Blood/Urine Markers → Microbiome (Linear)	clr	DSQTVK	Vitamin K (mcg)	RSV_genus386	Chlamydiae; Candidatus_Fritschea	Chlamydiae	Candidatus_Fritschea	1.1308440471068e-06	4.34466664537098e-05	0.97950617934804	0.997068715328742	0.781713300526942	2	2	2	2	0.0260283271286568
Blood/Urine Markers → Microbiome (Linear)	clr	DSQTVK	Vitamin K (mcg)	RSV_genus391	Chlorobi; unclassified	Chlorobi	NA	1.1308440471068e-06	4.34466664537098e-05	0.97950617934804	0.997068715328742	0.781713300526942	2	2	2	2	0.0260283271286568
Blood/Urine Markers → Microbiome (Linear)	clr	DSQTVK	Vitamin K (mcg)	RSV_genus392	Chlorobi; unclassified	Chlorobi	NA	1.1308440471068e-06	4.34466664537098e-05	0.97950617934804	0.997068715328742	0.781713300526942	2	2	2	2	0.0260283271286568
Blood/Urine Markers → Microbiome (Linear)	clr	DSQTVK	Vitamin K (mcg)	RSV_genus394	Chloroflexi; Anaerolinea	Chloroflexi	Anaerolinea	1.1308440471068e-06	4.34466664537098e-05	0.97950617934804	0.997068715328742	0.781713300526942	2	2	2	2	0.0260283271286568
Blood/Urine Markers → Microbiome (Linear)	clr	DSQTVK	Vitamin K (mcg)	RSV_genus395	Chloroflexi; Longilinea	Chloroflexi	Longilinea	1.1308440471068e-06	4.34466664537098e-05	0.97950617934804	0.997068715328742	0.781713300526942	2	2	2	2	0.0260283271286568
Blood/Urine Markers → Microbiome (Linear)	clr	DSQTVK	Vitamin K (mcg)	RSV_genus397	Chloroflexi; Pelolinea	Chloroflexi	Pelolinea	1.1308440471068e-06	4.34466664537098e-05	0.97950617934804	0.997068715328742	0.781713300526942	2	2	2	2	0.0260283271286568
Blood/Urine Markers → Microbiome (Linear)	clr	DSQTVK	Vitamin K (mcg)	RSV_genus398	Chloroflexi; unclassified	Chloroflexi	NA	1.1308440471068e-06	4.34466664537098e-05	0.97950617934804	0.997068715328742	0.781713300526942	2	2	2	2	0.0260283271286568
Blood/Urine Markers → Microbiome (Linear)	clr	DSQTVK	Vitamin K (mcg)	RSV_genus399	Chloroflexi; unclassified	Chloroflexi	NA	1.1308440471068e-06	4.34466664537098e-05	0.97950617934804	0.997068715328742	0.781713300526942	2	2	2	2	0.0260283271286568
Blood/Urine Markers → Microbiome (Linear)	clr	DSQTVK	Vitamin K (mcg)	RSV_genus40	Actinobacteria; Trueperella	Actinobacteria	Trueperella	1.1308440471068e-06	4.34466664537098e-05	0.97950617934804	0.997068715328742	0.781713300526942	2	2	2	2	0.0260283271286568
Blood/Urine Markers → Microbiome (Linear)	clr	DSQTVK	Vitamin K (mcg)	RSV_genus402	Chloroflexi; Chloronema	Chloroflexi	Chloronema	1.1308440471068e-06	4.34466664537098e-05	0.97950617934804	0.997068715328742	0.781713300526942	2	2	2	2	0.0260283271286568
Blood/Urine Markers → Microbiome (Linear)	clr	DSQTVK	Vitamin K (mcg)	RSV_genus404	Chloroflexi; Roseiflexus	Chloroflexi	Roseiflexus	1.1308440471068e-06	4.34466664537098e-05	0.97950617934804	0.997068715328742	0.781713300526942	2	2	2	2	0.0260283271286568
Blood/Urine Markers → Microbiome (Linear)	clr	DSQTVK	Vitamin K (mcg)	RSV_genus405	Chloroflexi; Herpetosiphon	Chloroflexi	Herpetosiphon	1.1308440471068e-06	4.34466664537098e-05	0.97950617934804	0.997068715328742	0.781713300526942	2	2	2	2	0.0260283271286568
Blood/Urine Markers → Microbiome (Linear)	clr	DSQTVK	Vitamin K (mcg)	RSV_genus408	Chloroflexi; unclassified	Chloroflexi	NA	1.1308440471068e-06	4.34466664537098e-05	0.97950617934804	0.997068715328742	0.781713300526942	2	2	2	2	0.0260283271286568
Blood/Urine Markers → Microbiome (Linear)	clr	DSQTVK	Vitamin K (mcg)	RSV_genus411	Chloroflexi; unclassified	Chloroflexi	NA	1.1308440471068e-06	4.34466664537098e-05	0.97950617934804	0.997068715328742	0.781713300526942	2	2	2	2	0.0260283271286568
Blood/Urine Markers → Microbiome (Linear)	clr	DSQTVK	Vitamin K (mcg)	RSV_genus412	Chloroflexi; unclassified	Chloroflexi	NA	1.1308440471068e-06	4.34466664537098e-05	0.97950617934804	0.997068715328742	0.781713300526942	2	2	2	2	0.0260283271286568
Blood/Urine Markers → Microbiome (Linear)	clr	DSQTVK	Vitamin K (mcg)	RSV_genus414	Chloroflexi; unclassified	Chloroflexi	NA	1.1308440471068e-06	4.34466664537098e-05	0.97950617934804	0.997068715328742	0.781713300526942	2	2	2	2	0.0260283271286568
Blood/Urine Markers → Microbiome (Linear)	clr	DSQTVK	Vitamin K (mcg)	RSV_genus418	Chloroflexi; unclassified	Chloroflexi	NA	1.1308440471068e-06	4.34466664537098e-05	0.97950617934804	0.997068715328742	0.781713300526942	2	2	2	2	0.0260283271286568
Blood/Urine Markers → Microbiome (Linear)	clr	DSQTVK	Vitamin K (mcg)	RSV_genus42	Actinobacteria; Actinopolyspora	Actinobacteria	Actinopolyspora	1.1308440471068e-06	4.34466664537098e-05	0.97950617934804	0.997068715328742	0.781713300526942	2	2	2	2	0.0260283271286568
Blood/Urine Markers → Microbiome (Linear)	clr	DSQTVK	Vitamin K (mcg)	RSV_genus420	Chloroflexi; unclassified	Chloroflexi	NA	1.1308440471068e-06	4.34466664537098e-05	0.97950617934804	0.997068715328742	0.781713300526942	2	2	2	2	0.0260283271286568
Blood/Urine Markers → Microbiome (Linear)	clr	DSQTVK	Vitamin K (mcg)	RSV_genus421	Cloacimonetes; unclassified	Cloacimonetes	NA	1.1308440471068e-06	4.34466664537098e-05	0.97950617934804	0.997068715328742	0.781713300526942	2	2	2	2	0.0260283271286568
Blood/Urine Markers → Microbiome (Linear)	clr	DSQTVK	Vitamin K (mcg)	RSV_genus425	Cyanobacteria; Merismopedia	Cyanobacteria	Merismopedia	1.1308440471068e-06	4.34466664537098e-05	0.97950617934804	0.997068715328742	0.781713300526942	2	2	2	2	0.0260283271286568
Blood/Urine Markers → Microbiome (Linear)	clr	DSQTVK	Vitamin K (mcg)	RSV_genus428	Cyanobacteria; Synechococcus	Cyanobacteria	Synechococcus	1.1308440471068e-06	4.34466664537098e-05	0.97950617934804	0.997068715328742	0.781713300526942	2	2	2	2	0.0260283271286568
Blood/Urine Markers → Microbiome (Linear)	clr	DSQTVK	Vitamin K (mcg)	RSV_genus429	Cyanobacteria; Chroococcidiopsis	Cyanobacteria	Chroococcidiopsis	1.1308440471068e-06	4.34466664537098e-05	0.97950617934804	0.997068715328742	0.781713300526942	2	2	2	2	0.0260283271286568
Blood/Urine Markers → Microbiome (Linear)	clr	DSQTVK	Vitamin K (mcg)	RSV_genus430	Cyanobacteria; Pleurocapsa	Cyanobacteria	Pleurocapsa	1.1308440471068e-06	4.34466664537098e-05	0.97950617934804	0.997068715328742	0.781713300526942	2	2	2	2	0.0260283271286568
Blood/Urine Markers → Microbiome (Linear)	clr	DSQTVK	Vitamin K (mcg)	RSV_genus431	Cyanobacteria; Aerosakkonema	Cyanobacteria	Aerosakkonema	1.1308440471068e-06	4.34466664537098e-05	0.97950617934804	0.997068715328742	0.781713300526942	2	2	2	2	0.0260283271286568
Blood/Urine Markers → Microbiome (Linear)	clr	DSQTVK	Vitamin K (mcg)	RSV_genus432	Cyanobacteria; Leptolyngbya	Cyanobacteria	Leptolyngbya	1.1308440471068e-06	4.34466664537098e-05	0.97950617934804	0.997068715328742	0.781713300526942	2	2	2	2	0.0260283271286568
Blood/Urine Markers → Microbiome (Linear)	clr	DSQTVK	Vitamin K (mcg)	RSV_genus433	Cyanobacteria; Microcoleus	Cyanobacteria	Microcoleus	1.1308440471068e-06	4.34466664537098e-05	0.97950617934804	0.997068715328742	0.781713300526942	2	2	2	2	0.0260283271286568
Blood/Urine Markers → Microbiome (Linear)	clr	DSQTVK	Vitamin K (mcg)	RSV_genus434	Cyanobacteria; unclassified	Cyanobacteria	NA	1.1308440471068e-06	4.34466664537098e-05	0.97950617934804	0.997068715328742	0.781713300526942	2	2	2	2	0.0260283271286568
Blood/Urine Markers → Microbiome (Linear)	clr	DSQTVK	Vitamin K (mcg)	RSV_genus435	Cyanobacteria; Oscillatoria	Cyanobacteria	Oscillatoria	1.1308440471068e-06	4.34466664537098e-05	0.97950617934804	0.997068715328742	0.781713300526942	2	2	2	2	0.0260283271286568
Blood/Urine Markers → Microbiome (Linear)	clr	DSQTVK	Vitamin K (mcg)	RSV_genus437	Cyanobacteria; Spirulina	Cyanobacteria	Spirulina	1.1308440471068e-06	4.34466664537098e-05	0.97950617934804	0.997068715328742	0.781713300526942	2	2	2	2	0.0260283271286568
Blood/Urine Markers → Microbiome (Linear)	clr	DSQTVK	Vitamin K (mcg)	RSV_genus439	Cyanobacteria; unclassified	Cyanobacteria	NA	1.1308440471068e-06	4.34466664537098e-05	0.97950617934804	0.997068715328742	0.781713300526942	2	2	2	2	0.0260283271286568
Blood/Urine Markers → Microbiome (Linear)	clr	DSQTVK	Vitamin K (mcg)	RSV_genus442	Cyanobacteria; unclassified	Cyanobacteria	NA	1.1308440471068e-06	4.34466664537098e-05	0.97950617934804	0.997068715328742	0.781713300526942	2	2	2	2	0.0260283271286568
Blood/Urine Markers → Microbiome (Linear)	clr	DSQTVK	Vitamin K (mcg)	RSV_genus444	Deferribacteres; Mucispirillum	Deferribacteres	Mucispirillum	1.1308440471068e-06	4.34466664537098e-05	0.97950617934804	0.997068715328742	0.781713300526942	2	2	2	2	0.0260283271286568
Blood/Urine Markers → Microbiome (Linear)	clr	DSQTVK	Vitamin K (mcg)	RSV_genus447	Deinococcus-Thermus; unclassified	Deinococcus-Thermus	NA	1.1308440471068e-06	4.34466664537098e-05	0.97950617934804	0.997068715328742	0.781713300526942	2	2	2	2	0.0260283271286568
Blood/Urine Markers → Microbiome (Linear)	clr	DSQTVK	Vitamin K (mcg)	RSV_genus448	Deinococcus-Thermus; Truepera	Deinococcus-Thermus	Truepera	1.1308440471068e-06	4.34466664537098e-05	0.97950617934804	0.997068715328742	0.781713300526942	2	2	2	2	0.0260283271286568
Blood/Urine Markers → Microbiome (Linear)	clr	DSQTVK	Vitamin K (mcg)	RSV_genus451	Elusimicrobia; Elusimicrobium	Elusimicrobia	Elusimicrobium	-1.62098887946784e-06	4.40935057354916e-05	0.971057853633941	0.997068715328742	0.781713300526942	2	2	2	2	-0.0367625311807103
Blood/Urine Markers → Microbiome (Linear)	clr	DSQTVK	Vitamin K (mcg)	RSV_genus452	Elusimicrobia; unclassified	Elusimicrobia	NA	1.1308440471068e-06	4.34466664537098e-05	0.97950617934804	0.997068715328742	0.781713300526942	2	2	2	2	0.0260283271286568
Blood/Urine Markers → Microbiome (Linear)	clr	DSQTVK	Vitamin K (mcg)	RSV_genus454	Elusimicrobia; unclassified	Elusimicrobia	NA	1.1308440471068e-06	4.34466664537098e-05	0.97950617934804	0.997068715328742	0.781713300526942	2	2	2	2	0.0260283271286568
Blood/Urine Markers → Microbiome (Linear)	clr	DSQTVK	Vitamin K (mcg)	RSV_genus456	Fibrobacteres; Fibrobacter	Fibrobacteres	Fibrobacter	1.1308440471068e-06	4.34466664537098e-05	0.97950617934804	0.997068715328742	0.781713300526942	2	2	2	2	0.0260283271286568
Blood/Urine Markers → Microbiome (Linear)	clr	DSQTVK	Vitamin K (mcg)	RSV_genus457	Fibrobacteres; unclassified	Fibrobacteres	NA	1.1308440471068e-06	4.34466664537098e-05	0.97950617934804	0.997068715328742	0.781713300526942	2	2	2	2	0.0260283271286568
Blood/Urine Markers → Microbiome (Linear)	clr	DSQTVK	Vitamin K (mcg)	RSV_genus459	Firmicutes; unclassified	Firmicutes	NA	1.13084404710677e-06	4.34466664537098e-05	0.979506179348041	0.997068715328742	0.781713300526942	2	2	2	2	0.0260283271286561
Blood/Urine Markers → Microbiome (Linear)	clr	DSQTVK	Vitamin K (mcg)	RSV_genus466	Firmicutes; Halolactibacillus	Firmicutes	Halolactibacillus	1.13084404710677e-06	4.34466664537098e-05	0.979506179348041	0.997068715328742	0.781713300526942	2	2	2	2	0.0260283271286561
Blood/Urine Markers → Microbiome (Linear)	clr	DSQTVK	Vitamin K (mcg)	RSV_genus467	Firmicutes; Marinococcus	Firmicutes	Marinococcus	1.13084404710677e-06	4.34466664537098e-05	0.979506179348041	0.997068715328742	0.781713300526942	2	2	2	2	0.0260283271286561
Blood/Urine Markers → Microbiome (Linear)	clr	DSQTVK	Vitamin K (mcg)	RSV_genus470	Firmicutes; Paraliobacillus	Firmicutes	Paraliobacillus	1.13084404710677e-06	4.34466664537098e-05	0.979506179348041	0.997068715328742	0.781713300526942	2	2	2	2	0.0260283271286561
Blood/Urine Markers → Microbiome (Linear)	clr	DSQTVK	Vitamin K (mcg)	RSV_genus471	Firmicutes; Paucisalibacillus	Firmicutes	Paucisalibacillus	1.1308440471068e-06	4.34466664537098e-05	0.97950617934804	0.997068715328742	0.781713300526942	2	2	2	2	0.0260283271286568
Blood/Urine Markers → Microbiome (Linear)	clr	DSQTVK	Vitamin K (mcg)	RSV_genus472	Firmicutes; Terribacillus	Firmicutes	Terribacillus	1.1308440471068e-06	4.34466664537098e-05	0.97950617934804	0.997068715328742	0.781713300526942	2	2	2	2	0.0260283271286568
Blood/Urine Markers → Microbiome (Linear)	clr	DSQTVK	Vitamin K (mcg)	RSV_genus473	Firmicutes; Ureibacillus	Firmicutes	Ureibacillus	1.1308440471068e-06	4.34466664537098e-05	0.97950617934804	0.997068715328742	0.781713300526942	2	2	2	2	0.0260283271286568
Blood/Urine Markers → Microbiome (Linear)	clr	DSQTVK	Vitamin K (mcg)	RSV_genus478	Firmicutes; Brevibacillus	Firmicutes	Brevibacillus	1.1308440471068e-06	4.34466664537098e-05	0.97950617934804	0.997068715328742	0.781713300526942	2	2	2	2	0.0260283271286568
Blood/Urine Markers → Microbiome (Linear)	clr	DSQTVK	Vitamin K (mcg)	RSV_genus479	Firmicutes; Cohnella	Firmicutes	Cohnella	1.1308440471068e-06	4.34466664537098e-05	0.97950617934804	0.997068715328742	0.781713300526942	2	2	2	2	0.0260283271286568
Blood/Urine Markers → Microbiome (Linear)	clr	DSQTVK	Vitamin K (mcg)	RSV_genus48	Actinobacteria; unclassified	Actinobacteria	NA	2.07667189698707e-06	4.44210089006533e-05	0.963200555060443	0.997068715328742	0.781713300526942	2	2	2	2	0.0467497688229349
Blood/Urine Markers → Microbiome (Linear)	clr	DSQTVK	Vitamin K (mcg)	RSV_genus481	Firmicutes; Saccharibacillus	Firmicutes	Saccharibacillus	1.1308440471068e-06	4.34466664537098e-05	0.97950617934804	0.997068715328742	0.781713300526942	2	2	2	2	0.0260283271286568
Blood/Urine Markers → Microbiome (Linear)	clr	DSQTVK	Vitamin K (mcg)	RSV_genus482	Firmicutes; Thermobacillus	Firmicutes	Thermobacillus	1.1308440471068e-06	4.34466664537098e-05	0.97950617934804	0.997068715328742	0.781713300526942	2	2	2	2	0.0260283271286568
Blood/Urine Markers → Microbiome (Linear)	clr	DSQTVK	Vitamin K (mcg)	RSV_genus486	Firmicutes; Psychrobacillus	Firmicutes	Psychrobacillus	1.1308440471068e-06	4.34466664537098e-05	0.97950617934804	0.997068715328742	0.781713300526942	2	2	2	2	0.0260283271286568
Blood/Urine Markers → Microbiome (Linear)	clr	DSQTVK	Vitamin K (mcg)	RSV_genus489	Firmicutes; Aliicoccus	Firmicutes	Aliicoccus	1.13084404710677e-06	4.34466664537098e-05	0.979506179348041	0.997068715328742	0.781713300526942	2	2	2	2	0.0260283271286561
Blood/Urine Markers → Microbiome (Linear)	clr	DSQTVK	Vitamin K (mcg)	RSV_genus491	Firmicutes; Macrococcus	Firmicutes	Macrococcus	1.13084404710677e-06	4.34466664537098e-05	0.979506179348041	0.997068715328742	0.781713300526942	2	2	2	2	0.0260283271286561
Blood/Urine Markers → Microbiome (Linear)	clr	DSQTVK	Vitamin K (mcg)	RSV_genus492	Firmicutes; unclassified	Firmicutes	NA	1.13084404710677e-06	4.34466664537098e-05	0.979506179348041	0.997068715328742	0.781713300526942	2	2	2	2	0.0260283271286561
Blood/Urine Markers → Microbiome (Linear)	clr	DSQTVK	Vitamin K (mcg)	RSV_genus495	Firmicutes; Kroppenstedtia	Firmicutes	Kroppenstedtia	1.88408633748581e-06	4.32498498934877e-05	0.96570743913698	0.997068715328742	0.781713300526942	2	2	2	2	0.0435628410763457
Blood/Urine Markers → Microbiome (Linear)	clr	DSQTVK	Vitamin K (mcg)	RSV_genus496	Firmicutes; Laceyella	Firmicutes	Laceyella	1.13084404710677e-06	4.34466664537098e-05	0.979506179348041	0.997068715328742	0.781713300526942	2	2	2	2	0.0260283271286561
Blood/Urine Markers → Microbiome (Linear)	clr	DSQTVK	Vitamin K (mcg)	RSV_genus497	Firmicutes; Planifilum	Firmicutes	Planifilum	1.13084404710677e-06	4.34466664537098e-05	0.979506179348041	0.997068715328742	0.781713300526942	2	2	2	2	0.0260283271286561
Blood/Urine Markers → Microbiome (Linear)	clr	DSQTVK	Vitamin K (mcg)	RSV_genus498	Firmicutes; Thermoactinomyces	Firmicutes	Thermoactinomyces	-1.11317905129729e-06	4.39293053242807e-05	0.980047833658656	0.997068715328742	0.781713300526942	2	2	2	2	-0.0253402379819107
Blood/Urine Markers → Microbiome (Linear)	clr	DSQTVK	Vitamin K (mcg)	RSV_genus5	Acidobacteria; unclassified	Acidobacteria	NA	1.1308440471068e-06	4.34466664537098e-05	0.97950617934804	0.997068715328742	0.781713300526942	2	2	2	2	0.0260283271286568
Blood/Urine Markers → Microbiome (Linear)	clr	DSQTVK	Vitamin K (mcg)	RSV_genus50	Actinobacteria; Pseudoscardovia	Actinobacteria	Pseudoscardovia	1.13084404710677e-06	4.34466664537098e-05	0.979506179348041	0.997068715328742	0.781713300526942	2	2	2	2	0.0260283271286561
Blood/Urine Markers → Microbiome (Linear)	clr	DSQTVK	Vitamin K (mcg)	RSV_genus500	Firmicutes; Aerococcus	Firmicutes	Aerococcus	1.25680756374985e-06	4.93709804075318e-05	0.979956389609172	0.997068715328742	0.781713300526942	2	2	2	2	0.0254564027972619
Blood/Urine Markers → Microbiome (Linear)	clr	DSQTVK	Vitamin K (mcg)	RSV_genus502	Firmicutes; Facklamia	Firmicutes	Facklamia	2.08631095749872e-06	4.38663978409079e-05	0.962562827337226	0.997068715328742	0.781713300526942	2	2	2	2	0.0475605716490611
Blood/Urine Markers → Microbiome (Linear)	clr	DSQTVK	Vitamin K (mcg)	RSV_genus503	Firmicutes; Globicatella	Firmicutes	Globicatella	1.13084404710677e-06	4.34466664537098e-05	0.979506179348041	0.997068715328742	0.781713300526942	2	2	2	2	0.0260283271286561
Blood/Urine Markers → Microbiome (Linear)	clr	DSQTVK	Vitamin K (mcg)	RSV_genus504	Firmicutes; Ignavigranum	Firmicutes	Ignavigranum	-1.46217343152416e-06	4.34103754505688e-05	0.973481606936681	0.997068715328742	0.781713300526942	2	2	2	2	-0.0336825797139012
Blood/Urine Markers → Microbiome (Linear)	clr	DSQTVK	Vitamin K (mcg)	RSV_genus505	Firmicutes; unclassified	Firmicutes	NA	1.13084404710677e-06	4.34466664537098e-05	0.979506179348041	0.997068715328742	0.781713300526942	2	2	2	2	0.0260283271286561
Blood/Urine Markers → Microbiome (Linear)	clr	DSQTVK	Vitamin K (mcg)	RSV_genus506	Firmicutes; Alkalibacterium	Firmicutes	Alkalibacterium	1.13084404710677e-06	4.34466664537098e-05	0.979506179348041	0.997068715328742	0.781713300526942	2	2	2	2	0.0260283271286561
Blood/Urine Markers → Microbiome (Linear)	clr	DSQTVK	Vitamin K (mcg)	RSV_genus507	Firmicutes; Alloiococcus	Firmicutes	Alloiococcus	1.13084404710677e-06	4.34466664537098e-05	0.979506179348041	0.997068715328742	0.781713300526942	2	2	2	2	0.0260283271286561
Blood/Urine Markers → Microbiome (Linear)	clr	DSQTVK	Vitamin K (mcg)	RSV_genus514	Firmicutes; Trichococcus	Firmicutes	Trichococcus	1.1308440471068e-06	4.34466664537098e-05	0.97950617934804	0.997068715328742	0.781713300526942	2	2	2	2	0.0260283271286568
Blood/Urine Markers → Microbiome (Linear)	clr	DSQTVK	Vitamin K (mcg)	RSV_genus516	Firmicutes; Enterococcus	Firmicutes	Enterococcus	1.1308440471068e-06	4.34466664537098e-05	0.97950617934804	0.997068715328742	0.781713300526942	2	2	2	2	0.0260283271286568
Blood/Urine Markers → Microbiome (Linear)	clr	DSQTVK	Vitamin K (mcg)	RSV_genus522	Firmicutes; Fructobacillus	Firmicutes	Fructobacillus	1.1308440471068e-06	4.34466664537098e-05	0.97950617934804	0.997068715328742	0.781713300526942	2	2	2	2	0.0260283271286568
Blood/Urine Markers → Microbiome (Linear)	clr	DSQTVK	Vitamin K (mcg)	RSV_genus537	Firmicutes; Candidatus_Arthromitus	Firmicutes	Candidatus_Arthromitus	1.13084404710677e-06	4.34466664537098e-05	0.979506179348041	0.997068715328742	0.781713300526942	2	2	2	2	0.0260283271286561
Blood/Urine Markers → Microbiome (Linear)	clr	DSQTVK	Vitamin K (mcg)	RSV_genus539	Firmicutes; Clostridium_sensu_stricto_10	Firmicutes	Clostridium_sensu_stricto_10	1.13084404710677e-06	4.34466664537098e-05	0.979506179348041	0.997068715328742	0.781713300526942	2	2	2	2	0.0260283271286561
Blood/Urine Markers → Microbiome (Linear)	clr	DSQTVK	Vitamin K (mcg)	RSV_genus541	Firmicutes; Clostridium_sensu_stricto_13	Firmicutes	Clostridium_sensu_stricto_13	1.1308440471068e-06	4.34466664537098e-05	0.97950617934804	0.997068715328742	0.781713300526942	2	2	2	2	0.0260283271286568
Blood/Urine Markers → Microbiome (Linear)	clr	DSQTVK	Vitamin K (mcg)	RSV_genus543	Firmicutes; Clostridium_sensu_stricto_2	Firmicutes	Clostridium_sensu_stricto_2	1.13084404710677e-06	4.34466664537098e-05	0.979506179348041	0.997068715328742	0.781713300526942	2	2	2	2	0.0260283271286561
Blood/Urine Markers → Microbiome (Linear)	clr	DSQTVK	Vitamin K (mcg)	RSV_genus544	Firmicutes; Clostridium_sensu_stricto_3	Firmicutes	Clostridium_sensu_stricto_3	1.13084404710677e-06	4.34466664537098e-05	0.979506179348041	0.997068715328742	0.781713300526942	2	2	2	2	0.0260283271286561
Blood/Urine Markers → Microbiome (Linear)	clr	DSQTVK	Vitamin K (mcg)	RSV_genus547	Firmicutes; Clostridium_sensu_stricto_8	Firmicutes	Clostridium_sensu_stricto_8	1.13084404710677e-06	4.34466664537098e-05	0.979506179348041	0.997068715328742	0.781713300526942	2	2	2	2	0.0260283271286561
Blood/Urine Markers → Microbiome (Linear)	clr	DSQTVK	Vitamin K (mcg)	RSV_genus548	Firmicutes; Fonticella	Firmicutes	Fonticella	1.13084404710677e-06	4.34466664537098e-05	0.979506179348041	0.997068715328742	0.781713300526942	2	2	2	2	0.0260283271286561
Blood/Urine Markers → Microbiome (Linear)	clr	DSQTVK	Vitamin K (mcg)	RSV_genus550	Firmicutes; Oxobacter	Firmicutes	Oxobacter	1.1308440471068e-06	4.34466664537098e-05	0.97950617934804	0.997068715328742	0.781713300526942	2	2	2	2	0.0260283271286568
Blood/Urine Markers → Microbiome (Linear)	clr	DSQTVK	Vitamin K (mcg)	RSV_genus551	Firmicutes; Proteiniclasticum	Firmicutes	Proteiniclasticum	1.1308440471068e-06	4.34466664537098e-05	0.97950617934804	0.997068715328742	0.781713300526942	2	2	2	2	0.0260283271286568
Blood/Urine Markers → Microbiome (Linear)	clr	DSQTVK	Vitamin K (mcg)	RSV_genus553	Firmicutes; Thermobrachium	Firmicutes	Thermobrachium	1.13084404710677e-06	4.34466664537098e-05	0.979506179348041	0.997068715328742	0.781713300526942	2	2	2	2	0.0260283271286561
Blood/Urine Markers → Microbiome (Linear)	clr	DSQTVK	Vitamin K (mcg)	RSV_genus556	Firmicutes; Acetobacterium	Firmicutes	Acetobacterium	-1.65530450277271e-06	4.62334752318419e-05	0.971812796568017	0.997068715328742	0.781713300526942	2	2	2	2	-0.0358031598202826
Blood/Urine Markers → Microbiome (Linear)	clr	DSQTVK	Vitamin K (mcg)	RSV_genus557	Firmicutes; Anaerofustis	Firmicutes	Anaerofustis	1.13084404710677e-06	4.34466664537098e-05	0.979506179348041	0.997068715328742	0.781713300526942	2	2	2	2	0.0260283271286561
Blood/Urine Markers → Microbiome (Linear)	clr	DSQTVK	Vitamin K (mcg)	RSV_genus558	Firmicutes; Eubacterium	Firmicutes	Eubacterium	1.1308440471068e-06	4.34466664537098e-05	0.97950617934804	0.997068715328742	0.781713300526942	2	2	2	2	0.0260283271286568
Blood/Urine Markers → Microbiome (Linear)	clr	DSQTVK	Vitamin K (mcg)	RSV_genus559	Firmicutes; unclassified	Firmicutes	NA	1.1308440471068e-06	4.34466664537098e-05	0.97950617934804	0.997068715328742	0.781713300526942	2	2	2	2	0.0260283271286568
Blood/Urine Markers → Microbiome (Linear)	clr	DSQTVK	Vitamin K (mcg)	RSV_genus564	Firmicutes; Gallicola	Firmicutes	Gallicola	1.1308440471068e-06	4.34466664537098e-05	0.97950617934804	0.997068715328742	0.781713300526942	2	2	2	2	0.0260283271286568
Blood/Urine Markers → Microbiome (Linear)	clr	DSQTVK	Vitamin K (mcg)	RSV_genus565	Firmicutes; Helcococcus	Firmicutes	Helcococcus	1.1308440471068e-06	4.34466664537098e-05	0.97950617934804	0.997068715328742	0.781713300526942	2	2	2	2	0.0260283271286568
Blood/Urine Markers → Microbiome (Linear)	clr	DSQTVK	Vitamin K (mcg)	RSV_genus566	Firmicutes; Murdochiella	Firmicutes	Murdochiella	1.8210925406559e-06	6.90569356037353e-05	0.979236525913694	0.997068715328742	0.781713300526942	2	2	2	2	0.0263708854836211
Blood/Urine Markers → Microbiome (Linear)	clr	DSQTVK	Vitamin K (mcg)	RSV_genus571	Firmicutes; Tepidimicrobium	Firmicutes	Tepidimicrobium	1.1308440471068e-06	4.34466664537098e-05	0.97950617934804	0.997068715328742	0.781713300526942	2	2	2	2	0.0260283271286568
Blood/Urine Markers → Microbiome (Linear)	clr	DSQTVK	Vitamin K (mcg)	RSV_genus572	Firmicutes; Tissierella	Firmicutes	Tissierella	1.1308440471068e-06	4.34466664537098e-05	0.97950617934804	0.997068715328742	0.781713300526942	2	2	2	2	0.0260283271286568
Blood/Urine Markers → Microbiome (Linear)	clr	DSQTVK	Vitamin K (mcg)	RSV_genus573	Firmicutes; Acidaminobacter	Firmicutes	Acidaminobacter	1.1308440471068e-06	4.34466664537098e-05	0.97950617934804	0.997068715328742	0.781713300526942	2	2	2	2	0.0260283271286568
Blood/Urine Markers → Microbiome (Linear)	clr	DSQTVK	Vitamin K (mcg)	RSV_genus574	Firmicutes; Fusibacter	Firmicutes	Fusibacter	1.1308440471068e-06	4.34466664537098e-05	0.97950617934804	0.997068715328742	0.781713300526942	2	2	2	2	0.0260283271286568
Blood/Urine Markers → Microbiome (Linear)	clr	DSQTVK	Vitamin K (mcg)	RSV_genus575	Firmicutes; Guggenheimella	Firmicutes	Guggenheimella	1.1308440471068e-06	4.34466664537098e-05	0.97950617934804	0.997068715328742	0.781713300526942	2	2	2	2	0.0260283271286568
Blood/Urine Markers → Microbiome (Linear)	clr	DSQTVK	Vitamin K (mcg)	RSV_genus576	Firmicutes; Anaerovorax	Firmicutes	Anaerovorax	1.1308440471068e-06	4.34466664537098e-05	0.97950617934804	0.997068715328742	0.781713300526942	2	2	2	2	0.0260283271286568
Blood/Urine Markers → Microbiome (Linear)	clr	DSQTVK	Vitamin K (mcg)	RSV_genus584	Firmicutes; Lutispora	Firmicutes	Lutispora	1.1308440471068e-06	4.34466664537098e-05	0.97950617934804	0.997068715328742	0.781713300526942	2	2	2	2	0.0260283271286568
Blood/Urine Markers → Microbiome (Linear)	clr	DSQTVK	Vitamin K (mcg)	RSV_genus585	Firmicutes; Acetatifactor	Firmicutes	Acetatifactor	1.1308440471068e-06	4.34466664537098e-05	0.97950617934804	0.997068715328742	0.781713300526942	2	2	2	2	0.0260283271286568
Blood/Urine Markers → Microbiome (Linear)	clr	DSQTVK	Vitamin K (mcg)	RSV_genus586	Firmicutes; Acetitomaculum	Firmicutes	Acetitomaculum	1.1308440471068e-06	4.34466664537098e-05	0.97950617934804	0.997068715328742	0.781713300526942	2	2	2	2	0.0260283271286568
Blood/Urine Markers → Microbiome (Linear)	clr	DSQTVK	Vitamin K (mcg)	RSV_genus590	Firmicutes; Butyrivibrio	Firmicutes	Butyrivibrio	1.1308440471068e-06	4.34466664537098e-05	0.97950617934804	0.997068715328742	0.781713300526942	2	2	2	2	0.0260283271286568
Blood/Urine Markers → Microbiome (Linear)	clr	DSQTVK	Vitamin K (mcg)	RSV_genus593	Firmicutes; Cellulosilyticum	Firmicutes	Cellulosilyticum	1.1308440471068e-06	4.34466664537098e-05	0.97950617934804	0.997068715328742	0.781713300526942	2	2	2	2	0.0260283271286568
Blood/Urine Markers → Microbiome (Linear)	clr	DSQTVK	Vitamin K (mcg)	RSV_genus60	Actinobacteria; unclassified	Actinobacteria	NA	1.1308440471068e-06	4.34466664537098e-05	0.97950617934804	0.997068715328742	0.781713300526942	2	2	2	2	0.0260283271286568
Blood/Urine Markers → Microbiome (Linear)	clr	DSQTVK	Vitamin K (mcg)	RSV_genus606	Firmicutes; Lachnoclostridium_10	Firmicutes	Lachnoclostridium_10	1.1308440471068e-06	4.34466664537098e-05	0.97950617934804	0.997068715328742	0.781713300526942	2	2	2	2	0.0260283271286568
Blood/Urine Markers → Microbiome (Linear)	clr	DSQTVK	Vitamin K (mcg)	RSV_genus607	Firmicutes; Lachnoclostridium_5	Firmicutes	Lachnoclostridium_5	1.1308440471068e-06	4.34466664537098e-05	0.97950617934804	0.997068715328742	0.781713300526942	2	2	2	2	0.0260283271286568
Blood/Urine Markers → Microbiome (Linear)	clr	DSQTVK	Vitamin K (mcg)	RSV_genus61	Actinobacteria; Nocardia	Actinobacteria	Nocardia	1.1308440471068e-06	4.34466664537098e-05	0.97950617934804	0.997068715328742	0.781713300526942	2	2	2	2	0.0260283271286568
Blood/Urine Markers → Microbiome (Linear)	clr	DSQTVK	Vitamin K (mcg)	RSV_genus611	Firmicutes; Lachnospiraceae_FE2018_group	Firmicutes	Lachnospiraceae_FE2018_group	1.1308440471068e-06	4.34466664537098e-05	0.97950617934804	0.997068715328742	0.781713300526942	2	2	2	2	0.0260283271286568
Blood/Urine Markers → Microbiome (Linear)	clr	DSQTVK	Vitamin K (mcg)	RSV_genus612	Firmicutes; Lachnospiraceae_NC2004_group	Firmicutes	Lachnospiraceae_NC2004_group	1.1308440471068e-06	4.34466664537098e-05	0.97950617934804	0.997068715328742	0.781713300526942	2	2	2	2	0.0260283271286568
Blood/Urine Markers → Microbiome (Linear)	clr	DSQTVK	Vitamin K (mcg)	RSV_genus617	Firmicutes; Lachnospiraceae_UCG-002	Firmicutes	Lachnospiraceae_UCG-002	1.1308440471068e-06	4.34466664537098e-05	0.97950617934804	0.997068715328742	0.781713300526942	2	2	2	2	0.0260283271286568
Blood/Urine Markers → Microbiome (Linear)	clr	DSQTVK	Vitamin K (mcg)	RSV_genus628	Firmicutes; Pseudobutyrivibrio	Firmicutes	Pseudobutyrivibrio	1.1308440471068e-06	4.34466664537098e-05	0.97950617934804	0.997068715328742	0.781713300526942	2	2	2	2	0.0260283271286568
Blood/Urine Markers → Microbiome (Linear)	clr	DSQTVK	Vitamin K (mcg)	RSV_genus632	Firmicutes; Syntrophococcus	Firmicutes	Syntrophococcus	1.1308440471068e-06	4.34466664537098e-05	0.97950617934804	0.997068715328742	0.781713300526942	2	2	2	2	0.0260283271286568
Blood/Urine Markers → Microbiome (Linear)	clr	DSQTVK	Vitamin K (mcg)	RSV_genus635	Firmicutes; Tyzzerella_4	Firmicutes	Tyzzerella_4	1.1308440471068e-06	4.34466664537098e-05	0.97950617934804	0.997068715328742	0.781713300526942	2	2	2	2	0.0260283271286568
Blood/Urine Markers → Microbiome (Linear)	clr	DSQTVK	Vitamin K (mcg)	RSV_genus641	Firmicutes; Desulfotomaculum	Firmicutes	Desulfotomaculum	1.1308440471068e-06	4.34466664537098e-05	0.97950617934804	0.997068715328742	0.781713300526942	2	2	2	2	0.0260283271286568
Blood/Urine Markers → Microbiome (Linear)	clr	DSQTVK	Vitamin K (mcg)	RSV_genus643	Firmicutes; Pelotomaculum	Firmicutes	Pelotomaculum	1.1308440471068e-06	4.34466664537098e-05	0.97950617934804	0.997068715328742	0.781713300526942	2	2	2	2	0.0260283271286568
Blood/Urine Markers → Microbiome (Linear)	clr	DSQTVK	Vitamin K (mcg)	RSV_genus66	Actinobacteria; Cryptosporangium	Actinobacteria	Cryptosporangium	1.1308440471068e-06	4.34466664537098e-05	0.97950617934804	0.997068715328742	0.781713300526942	2	2	2	2	0.0260283271286568
Blood/Urine Markers → Microbiome (Linear)	clr	DSQTVK	Vitamin K (mcg)	RSV_genus664	Firmicutes; Oscillibacter	Firmicutes	Oscillibacter	1.1308440471068e-06	4.34466664537098e-05	0.97950617934804	0.997068715328742	0.781713300526942	2	2	2	2	0.0260283271286568
Blood/Urine Markers → Microbiome (Linear)	clr	DSQTVK	Vitamin K (mcg)	RSV_genus666	Firmicutes; Pseudoflavonifractor	Firmicutes	Pseudoflavonifractor	1.1308440471068e-06	4.34466664537098e-05	0.97950617934804	0.997068715328742	0.781713300526942	2	2	2	2	0.0260283271286568
Blood/Urine Markers → Microbiome (Linear)	clr	DSQTVK	Vitamin K (mcg)	RSV_genus668	Firmicutes; Ruminiclostridium_1	Firmicutes	Ruminiclostridium_1	1.1308440471068e-06	4.34466664537098e-05	0.97950617934804	0.997068715328742	0.781713300526942	2	2	2	2	0.0260283271286568
Blood/Urine Markers → Microbiome (Linear)	clr	DSQTVK	Vitamin K (mcg)	RSV_genus67	Actinobacteria; Fodinicola	Actinobacteria	Fodinicola	1.1308440471068e-06	4.34466664537098e-05	0.97950617934804	0.997068715328742	0.781713300526942	2	2	2	2	0.0260283271286568
Blood/Urine Markers → Microbiome (Linear)	clr	DSQTVK	Vitamin K (mcg)	RSV_genus677	Firmicutes; Ruminococcaceae_UCG-007	Firmicutes	Ruminococcaceae_UCG-007	1.1308440471068e-06	4.34466664537098e-05	0.97950617934804	0.997068715328742	0.781713300526942	2	2	2	2	0.0260283271286568
Blood/Urine Markers → Microbiome (Linear)	clr	DSQTVK	Vitamin K (mcg)	RSV_genus679	Firmicutes; Ruminococcaceae_UCG-009	Firmicutes	Ruminococcaceae_UCG-009	1.1308440471068e-06	4.34466664537098e-05	0.97950617934804	0.997068715328742	0.781713300526942	2	2	2	2	0.0260283271286568
Blood/Urine Markers → Microbiome (Linear)	clr	DSQTVK	Vitamin K (mcg)	RSV_genus686	Firmicutes; Saccharofermentans	Firmicutes	Saccharofermentans	1.1308440471068e-06	4.34466664537098e-05	0.97950617934804	0.997068715328742	0.781713300526942	2	2	2	2	0.0260283271286568
Blood/Urine Markers → Microbiome (Linear)	clr	DSQTVK	Vitamin K (mcg)	RSV_genus690	Firmicutes; unclassified	Firmicutes	NA	1.1308440471068e-06	4.34466664537098e-05	0.97950617934804	0.997068715328742	0.781713300526942	2	2	2	2	0.0260283271286568
Blood/Urine Markers → Microbiome (Linear)	clr	DSQTVK	Vitamin K (mcg)	RSV_genus694	Firmicutes; unclassified	Firmicutes	NA	1.1308440471068e-06	4.34466664537098e-05	0.97950617934804	0.997068715328742	0.781713300526942	2	2	2	2	0.0260283271286568
Blood/Urine Markers → Microbiome (Linear)	clr	DSQTVK	Vitamin K (mcg)	RSV_genus695	Firmicutes; Caldanaerobius	Firmicutes	Caldanaerobius	1.1308440471068e-06	4.34466664537098e-05	0.97950617934804	0.997068715328742	0.781713300526942	2	2	2	2	0.0260283271286568
Blood/Urine Markers → Microbiome (Linear)	clr	DSQTVK	Vitamin K (mcg)	RSV_genus699	Firmicutes; Candidatus_Stoquefichus	Firmicutes	Candidatus_Stoquefichus	1.1308440471068e-06	4.34466664537098e-05	0.97950617934804	0.997068715328742	0.781713300526942	2	2	2	2	0.0260283271286568
Blood/Urine Markers → Microbiome (Linear)	clr	DSQTVK	Vitamin K (mcg)	RSV_genus7	Acidobacteria; unclassified	Acidobacteria	NA	1.1308440471068e-06	4.34466664537098e-05	0.97950617934804	0.997068715328742	0.781713300526942	2	2	2	2	0.0260283271286568
Blood/Urine Markers → Microbiome (Linear)	clr	DSQTVK	Vitamin K (mcg)	RSV_genus701	Firmicutes; Coprobacillus	Firmicutes	Coprobacillus	1.1308440471068e-06	4.34466664537098e-05	0.97950617934804	0.997068715328742	0.781713300526942	2	2	2	2	0.0260283271286568
Blood/Urine Markers → Microbiome (Linear)	clr	DSQTVK	Vitamin K (mcg)	RSV_genus706	Firmicutes; Erysipelotrichaceae_UCG-001	Firmicutes	Erysipelotrichaceae_UCG-001	1.1308440471068e-06	4.34466664537098e-05	0.97950617934804	0.997068715328742	0.781713300526942	2	2	2	2	0.0260283271286568
Blood/Urine Markers → Microbiome (Linear)	clr	DSQTVK	Vitamin K (mcg)	RSV_genus711	Firmicutes; Holdemanella	Firmicutes	Holdemanella	-5.05178862968996e-06	0.000142391842679551	0.972068615792401	0.997068715328742	0.781713300526942	2	2	2	2	-0.0354780760935783
Blood/Urine Markers → Microbiome (Linear)	clr	DSQTVK	Vitamin K (mcg)	RSV_genus712	Firmicutes; Holdemania	Firmicutes	Holdemania	1.17760676321561e-06	4.42544979172124e-05	0.979048398939129	0.997068715328742	0.781713300526942	2	2	2	2	0.0266098773828274
Blood/Urine Markers → Microbiome (Linear)	clr	DSQTVK	Vitamin K (mcg)	RSV_genus718	Firmicutes; [Anaerorhabdus]_furcosa_group	Firmicutes	[Anaerorhabdus]_furcosa_group	1.1308440471068e-06	4.34466664537098e-05	0.97950617934804	0.997068715328742	0.781713300526942	2	2	2	2	0.0260283271286568
Blood/Urine Markers → Microbiome (Linear)	clr	DSQTVK	Vitamin K (mcg)	RSV_genus721	Firmicutes; unclassified	Firmicutes	NA	1.1308440471068e-06	4.34466664537098e-05	0.97950617934804	0.997068715328742	0.781713300526942	2	2	2	2	0.0260283271286568
Blood/Urine Markers → Microbiome (Linear)	clr	DSQTVK	Vitamin K (mcg)	RSV_genus723	Firmicutes; Succiniclasticum	Firmicutes	Succiniclasticum	1.1308440471068e-06	4.34466664537098e-05	0.97950617934804	0.997068715328742	0.781713300526942	2	2	2	2	0.0260283271286568
Blood/Urine Markers → Microbiome (Linear)	clr	DSQTVK	Vitamin K (mcg)	RSV_genus724	Firmicutes; unclassified	Firmicutes	NA	1.1308440471068e-06	4.34466664537098e-05	0.97950617934804	0.997068715328742	0.781713300526942	2	2	2	2	0.0260283271286568
Blood/Urine Markers → Microbiome (Linear)	clr	DSQTVK	Vitamin K (mcg)	RSV_genus73	Actinobacteria; unclassified	Actinobacteria	NA	1.1308440471068e-06	4.34466664537098e-05	0.97950617934804	0.997068715328742	0.781713300526942	2	2	2	2	0.0260283271286568
Blood/Urine Markers → Microbiome (Linear)	clr	DSQTVK	Vitamin K (mcg)	RSV_genus730	Firmicutes; Megamonas	Firmicutes	Megamonas	1.1308440471068e-06	4.34466664537098e-05	0.97950617934804	0.997068715328742	0.781713300526942	2	2	2	2	0.0260283271286568
Blood/Urine Markers → Microbiome (Linear)	clr	DSQTVK	Vitamin K (mcg)	RSV_genus739	Firmicutes; Thermosinus	Firmicutes	Thermosinus	1.1308440471068e-06	4.34466664537098e-05	0.97950617934804	0.997068715328742	0.781713300526942	2	2	2	2	0.0260283271286568
Blood/Urine Markers → Microbiome (Linear)	clr	DSQTVK	Vitamin K (mcg)	RSV_genus744	Fusobacteria; Psychrilyobacter	Fusobacteria	Psychrilyobacter	1.1308440471068e-06	4.34466664537098e-05	0.97950617934804	0.997068715328742	0.781713300526942	2	2	2	2	0.0260283271286568
Blood/Urine Markers → Microbiome (Linear)	clr	DSQTVK	Vitamin K (mcg)	RSV_genus745	Fusobacteria; unclassified	Fusobacteria	NA	1.1308440471068e-06	4.34466664537098e-05	0.97950617934804	0.997068715328742	0.781713300526942	2	2	2	2	0.0260283271286568
Blood/Urine Markers → Microbiome (Linear)	clr	DSQTVK	Vitamin K (mcg)	RSV_genus748	Fusobacteria; Sebaldella	Fusobacteria	Sebaldella	1.1308440471068e-06	4.34466664537098e-05	0.97950617934804	0.997068715328742	0.781713300526942	2	2	2	2	0.0260283271286568
Blood/Urine Markers → Microbiome (Linear)	clr	DSQTVK	Vitamin K (mcg)	RSV_genus75	Actinobacteria; Nakamurella	Actinobacteria	Nakamurella	1.1308440471068e-06	4.34466664537098e-05	0.97950617934804	0.997068715328742	0.781713300526942	2	2	2	2	0.0260283271286568
Blood/Urine Markers → Microbiome (Linear)	clr	DSQTVK	Vitamin K (mcg)	RSV_genus753	Gemmatimonadetes; unclassified	Gemmatimonadetes	NA	1.1308440471068e-06	4.34466664537098e-05	0.97950617934804	0.997068715328742	0.781713300526942	2	2	2	2	0.0260283271286568
Blood/Urine Markers → Microbiome (Linear)	clr	DSQTVK	Vitamin K (mcg)	RSV_genus756	Gemmatimonadetes; unclassified	Gemmatimonadetes	NA	1.1308440471068e-06	4.34466664537098e-05	0.97950617934804	0.997068715328742	0.781713300526942	2	2	2	2	0.0260283271286568
Blood/Urine Markers → Microbiome (Linear)	clr	DSQTVK	Vitamin K (mcg)	RSV_genus759	Hydrogenedentes; unclassified	Hydrogenedentes	NA	1.1308440471068e-06	4.34466664537098e-05	0.97950617934804	0.997068715328742	0.781713300526942	2	2	2	2	0.0260283271286568
Blood/Urine Markers → Microbiome (Linear)	clr	DSQTVK	Vitamin K (mcg)	RSV_genus76	Actinobacteria; Candidatus_Planktophila	Actinobacteria	Candidatus_Planktophila	1.13084404710677e-06	4.34466664537098e-05	0.979506179348041	0.997068715328742	0.781713300526942	2	2	2	2	0.0260283271286561
Blood/Urine Markers → Microbiome (Linear)	clr	DSQTVK	Vitamin K (mcg)	RSV_genus760	Latescibacteria; unclassified	Latescibacteria	NA	1.1308440471068e-06	4.34466664537098e-05	0.97950617934804	0.997068715328742	0.781713300526942	2	2	2	2	0.0260283271286568
Blood/Urine Markers → Microbiome (Linear)	clr	DSQTVK	Vitamin K (mcg)	RSV_genus763	Lentisphaerae; unclassified	Lentisphaerae	NA	1.1308440471068e-06	4.34466664537098e-05	0.97950617934804	0.997068715328742	0.781713300526942	2	2	2	2	0.0260283271286568
Blood/Urine Markers → Microbiome (Linear)	clr	DSQTVK	Vitamin K (mcg)	RSV_genus764	Lentisphaerae; unclassified	Lentisphaerae	NA	1.1308440471068e-06	4.34466664537098e-05	0.97950617934804	0.997068715328742	0.781713300526942	2	2	2	2	0.0260283271286568
Blood/Urine Markers → Microbiome (Linear)	clr	DSQTVK	Vitamin K (mcg)	RSV_genus765	Microgenomates; unclassified	Microgenomates	NA	1.1308440471068e-06	4.34466664537098e-05	0.97950617934804	0.997068715328742	0.781713300526942	2	2	2	2	0.0260283271286568
Blood/Urine Markers → Microbiome (Linear)	clr	DSQTVK	Vitamin K (mcg)	RSV_genus767	Nitrospirae; unclassified	Nitrospirae	NA	1.1308440471068e-06	4.34466664537098e-05	0.97950617934804	0.997068715328742	0.781713300526942	2	2	2	2	0.0260283271286568
Blood/Urine Markers → Microbiome (Linear)	clr	DSQTVK	Vitamin K (mcg)	RSV_genus769	Omnitrophica; unclassified	Omnitrophica	NA	1.13084404710677e-06	4.34466664537098e-05	0.979506179348041	0.997068715328742	0.781713300526942	2	2	2	2	0.0260283271286561
Blood/Urine Markers → Microbiome (Linear)	clr	DSQTVK	Vitamin K (mcg)	RSV_genus770	PAUC34f; unclassified	PAUC34f	NA	1.13084404710677e-06	4.34466664537098e-05	0.979506179348041	0.997068715328742	0.781713300526942	2	2	2	2	0.0260283271286561
Blood/Urine Markers → Microbiome (Linear)	clr	DSQTVK	Vitamin K (mcg)	RSV_genus772	Planctomycetes; unclassified	Planctomycetes	NA	1.13084404710677e-06	4.34466664537098e-05	0.979506179348041	0.997068715328742	0.781713300526942	2	2	2	2	0.0260283271286561
Blood/Urine Markers → Microbiome (Linear)	clr	DSQTVK	Vitamin K (mcg)	RSV_genus773	Planctomycetes; unclassified	Planctomycetes	NA	1.13084404710677e-06	4.34466664537098e-05	0.979506179348041	0.997068715328742	0.781713300526942	2	2	2	2	0.0260283271286561
Blood/Urine Markers → Microbiome (Linear)	clr	DSQTVK	Vitamin K (mcg)	RSV_genus774	Planctomycetes; unclassified	Planctomycetes	NA	1.13084404710677e-06	4.34466664537098e-05	0.979506179348041	0.997068715328742	0.781713300526942	2	2	2	2	0.0260283271286561
Blood/Urine Markers → Microbiome (Linear)	clr	DSQTVK	Vitamin K (mcg)	RSV_genus775	Planctomycetes; unclassified	Planctomycetes	NA	1.13084404710677e-06	4.34466664537098e-05	0.979506179348041	0.997068715328742	0.781713300526942	2	2	2	2	0.0260283271286561
Blood/Urine Markers → Microbiome (Linear)	clr	DSQTVK	Vitamin K (mcg)	RSV_genus776	Planctomycetes; AKYG587	Planctomycetes	AKYG587	1.13084404710677e-06	4.34466664537098e-05	0.979506179348041	0.997068715328742	0.781713300526942	2	2	2	2	0.0260283271286561
Blood/Urine Markers → Microbiome (Linear)	clr	DSQTVK	Vitamin K (mcg)	RSV_genus779	Planctomycetes; Urania-1B-19_marine_sediment_group	Planctomycetes	Urania-1B-19_marine_sediment_group	1.1308440471068e-06	4.34466664537098e-05	0.97950617934804	0.997068715328742	0.781713300526942	2	2	2	2	0.0260283271286568
Blood/Urine Markers → Microbiome (Linear)	clr	DSQTVK	Vitamin K (mcg)	RSV_genus78	Actinobacteria; Sporichthya	Actinobacteria	Sporichthya	1.1308440471068e-06	4.34466664537098e-05	0.97950617934804	0.997068715328742	0.781713300526942	2	2	2	2	0.0260283271286568
Blood/Urine Markers → Microbiome (Linear)	clr	DSQTVK	Vitamin K (mcg)	RSV_genus781	Planctomycetes; unclassified	Planctomycetes	NA	1.1308440471068e-06	4.34466664537098e-05	0.97950617934804	0.997068715328742	0.781713300526942	2	2	2	2	0.0260283271286568
Blood/Urine Markers → Microbiome (Linear)	clr	DSQTVK	Vitamin K (mcg)	RSV_genus782	Planctomycetes; CPla-4_termite_group	Planctomycetes	CPla-4_termite_group	1.1308440471068e-06	4.34466664537098e-05	0.97950617934804	0.997068715328742	0.781713300526942	2	2	2	2	0.0260283271286568
Blood/Urine Markers → Microbiome (Linear)	clr	DSQTVK	Vitamin K (mcg)	RSV_genus784	Planctomycetes; Isosphaera	Planctomycetes	Isosphaera	1.1308440471068e-06	4.34466664537098e-05	0.97950617934804	0.997068715328742	0.781713300526942	2	2	2	2	0.0260283271286568
Blood/Urine Markers → Microbiome (Linear)	clr	DSQTVK	Vitamin K (mcg)	RSV_genus790	Planctomycetes; Rubripirellula	Planctomycetes	Rubripirellula	1.1308440471068e-06	4.34466664537098e-05	0.97950617934804	0.997068715328742	0.781713300526942	2	2	2	2	0.0260283271286568
Blood/Urine Markers → Microbiome (Linear)	clr	DSQTVK	Vitamin K (mcg)	RSV_genus792	Planctomycetes; unclassified	Planctomycetes	NA	1.1308440471068e-06	4.34466664537098e-05	0.97950617934804	0.997068715328742	0.781713300526942	2	2	2	2	0.0260283271286568
Blood/Urine Markers → Microbiome (Linear)	clr	DSQTVK	Vitamin K (mcg)	RSV_genus793	Proteobacteria; unclassified	Proteobacteria	NA	1.1308440471068e-06	4.34466664537098e-05	0.97950617934804	0.997068715328742	0.781713300526942	2	2	2	2	0.0260283271286568
Blood/Urine Markers → Microbiome (Linear)	clr	DSQTVK	Vitamin K (mcg)	RSV_genus794	Proteobacteria; Asticcacaulis	Proteobacteria	Asticcacaulis	1.13084404710677e-06	4.34466664537098e-05	0.979506179348041	0.997068715328742	0.781713300526942	2	2	2	2	0.0260283271286561
Blood/Urine Markers → Microbiome (Linear)	clr	DSQTVK	Vitamin K (mcg)	RSV_genus799	Proteobacteria; Hirschia	Proteobacteria	Hirschia	1.13084404710677e-06	4.34466664537098e-05	0.979506179348041	0.997068715328742	0.781713300526942	2	2	2	2	0.0260283271286561
Blood/Urine Markers → Microbiome (Linear)	clr	DSQTVK	Vitamin K (mcg)	RSV_genus8	Acidobacteria; unclassified	Acidobacteria	NA	1.13084404710677e-06	4.34466664537098e-05	0.979506179348041	0.997068715328742	0.781713300526942	2	2	2	2	0.0260283271286561
Blood/Urine Markers → Microbiome (Linear)	clr	DSQTVK	Vitamin K (mcg)	RSV_genus80	Actinobacteria; unclassified	Actinobacteria	NA	1.1308440471068e-06	4.34466664537098e-05	0.97950617934804	0.997068715328742	0.781713300526942	2	2	2	2	0.0260283271286568
Blood/Urine Markers → Microbiome (Linear)	clr	DSQTVK	Vitamin K (mcg)	RSV_genus800	Proteobacteria; Hyphomonas	Proteobacteria	Hyphomonas	1.13084404710677e-06	4.34466664537098e-05	0.979506179348041	0.997068715328742	0.781713300526942	2	2	2	2	0.0260283271286561
Blood/Urine Markers → Microbiome (Linear)	clr	DSQTVK	Vitamin K (mcg)	RSV_genus801	Proteobacteria; Robiginitomaculum	Proteobacteria	Robiginitomaculum	1.13084404710677e-06	4.34466664537098e-05	0.979506179348041	0.997068715328742	0.781713300526942	2	2	2	2	0.0260283271286561
Blood/Urine Markers → Microbiome (Linear)	clr	DSQTVK	Vitamin K (mcg)	RSV_genus802	Proteobacteria; Woodsholea	Proteobacteria	Woodsholea	1.13084404710677e-06	4.34466664537098e-05	0.979506179348041	0.997068715328742	0.781713300526942	2	2	2	2	0.0260283271286561
Blood/Urine Markers → Microbiome (Linear)	clr	DSQTVK	Vitamin K (mcg)	RSV_genus805	Proteobacteria; unclassified	Proteobacteria	NA	1.13084404710677e-06	4.34466664537098e-05	0.979506179348041	0.997068715328742	0.781713300526942	2	2	2	2	0.0260283271286561
Blood/Urine Markers → Microbiome (Linear)	clr	DSQTVK	Vitamin K (mcg)	RSV_genus806	Proteobacteria; unclassified	Proteobacteria	NA	1.13084404710677e-06	4.34466664537098e-05	0.979506179348041	0.997068715328742	0.781713300526942	2	2	2	2	0.0260283271286561
Blood/Urine Markers → Microbiome (Linear)	clr	DSQTVK	Vitamin K (mcg)	RSV_genus809	Proteobacteria; Martelella	Proteobacteria	Martelella	1.13084404710677e-06	4.34466664537098e-05	0.979506179348041	0.997068715328742	0.781713300526942	2	2	2	2	0.0260283271286561
Blood/Urine Markers → Microbiome (Linear)	clr	DSQTVK	Vitamin K (mcg)	RSV_genus811	Proteobacteria; unclassified	Proteobacteria	NA	1.1308440471068e-06	4.34466664537098e-05	0.97950617934804	0.997068715328742	0.781713300526942	2	2	2	2	0.0260283271286568
Blood/Urine Markers → Microbiome (Linear)	clr	DSQTVK	Vitamin K (mcg)	RSV_genus813	Proteobacteria; Chelatococcus	Proteobacteria	Chelatococcus	1.1308440471068e-06	4.34466664537098e-05	0.97950617934804	0.997068715328742	0.781713300526942	2	2	2	2	0.0260283271286568
Blood/Urine Markers → Microbiome (Linear)	clr	DSQTVK	Vitamin K (mcg)	RSV_genus814	Proteobacteria; Methylorosula	Proteobacteria	Methylorosula	1.1308440471068e-06	4.34466664537098e-05	0.97950617934804	0.997068715328742	0.781713300526942	2	2	2	2	0.0260283271286568
Blood/Urine Markers → Microbiome (Linear)	clr	DSQTVK	Vitamin K (mcg)	RSV_genus815	Proteobacteria; Methylovirgula	Proteobacteria	Methylovirgula	1.1308440471068e-06	4.34466664537098e-05	0.97950617934804	0.997068715328742	0.781713300526942	2	2	2	2	0.0260283271286568
Blood/Urine Markers → Microbiome (Linear)	clr	DSQTVK	Vitamin K (mcg)	RSV_genus82	Actinobacteria; Kineococcus	Actinobacteria	Kineococcus	1.1308440471068e-06	4.34466664537098e-05	0.97950617934804	0.997068715328742	0.781713300526942	2	2	2	2	0.0260283271286568
Blood/Urine Markers → Microbiome (Linear)	clr	DSQTVK	Vitamin K (mcg)	RSV_genus821	Proteobacteria; Nitrobacter	Proteobacteria	Nitrobacter	1.1308440471068e-06	4.34466664537098e-05	0.97950617934804	0.997068715328742	0.781713300526942	2	2	2	2	0.0260283271286568
Blood/Urine Markers → Microbiome (Linear)	clr	DSQTVK	Vitamin K (mcg)	RSV_genus822	Proteobacteria; Oligotropha	Proteobacteria	Oligotropha	-1.76655610250309e-06	4.19187518248921e-05	0.9668249117482	0.997068715328742	0.781713300526942	2	2	2	2	-0.0421423831960111
Blood/Urine Markers → Microbiome (Linear)	clr	DSQTVK	Vitamin K (mcg)	RSV_genus823	Proteobacteria; Rhodopseudomonas	Proteobacteria	Rhodopseudomonas	1.1308440471068e-06	4.34466664537098e-05	0.97950617934804	0.997068715328742	0.781713300526942	2	2	2	2	0.0260283271286568
Blood/Urine Markers → Microbiome (Linear)	clr	DSQTVK	Vitamin K (mcg)	RSV_genus824	Proteobacteria; Salinarimonas	Proteobacteria	Salinarimonas	1.1308440471068e-06	4.34466664537098e-05	0.97950617934804	0.997068715328742	0.781713300526942	2	2	2	2	0.0260283271286568
Blood/Urine Markers → Microbiome (Linear)	clr	DSQTVK	Vitamin K (mcg)	RSV_genus825	Proteobacteria; Tardiphaga	Proteobacteria	Tardiphaga	1.1308440471068e-06	4.34466664537098e-05	0.97950617934804	0.997068715328742	0.781713300526942	2	2	2	2	0.0260283271286568
Blood/Urine Markers → Microbiome (Linear)	clr	DSQTVK	Vitamin K (mcg)	RSV_genus829	Proteobacteria; Paenochrobactrum	Proteobacteria	Paenochrobactrum	1.1308440471068e-06	4.34466664537098e-05	0.97950617934804	0.997068715328742	0.781713300526942	2	2	2	2	0.0260283271286568
Blood/Urine Markers → Microbiome (Linear)	clr	DSQTVK	Vitamin K (mcg)	RSV_genus830	Proteobacteria; unclassified	Proteobacteria	NA	1.1308440471068e-06	4.34466664537098e-05	0.97950617934804	0.997068715328742	0.781713300526942	2	2	2	2	0.0260283271286568
Blood/Urine Markers → Microbiome (Linear)	clr	DSQTVK	Vitamin K (mcg)	RSV_genus831	Proteobacteria; unclassified	Proteobacteria	NA	1.1308440471068e-06	4.34466664537098e-05	0.97950617934804	0.997068715328742	0.781713300526942	2	2	2	2	0.0260283271286568
Blood/Urine Markers → Microbiome (Linear)	clr	DSQTVK	Vitamin K (mcg)	RSV_genus832	Proteobacteria; Ancalomicrobium	Proteobacteria	Ancalomicrobium	1.1308440471068e-06	4.34466664537098e-05	0.97950617934804	0.997068715328742	0.781713300526942	2	2	2	2	0.0260283271286568
Blood/Urine Markers → Microbiome (Linear)	clr	DSQTVK	Vitamin K (mcg)	RSV_genus833	Proteobacteria; Devosia	Proteobacteria	Devosia	-1.18831166314199e-06	3.98443532512362e-05	0.976518593704126	0.997068715328742	0.781713300526942	2	2	2	2	-0.0298238411764188
Blood/Urine Markers → Microbiome (Linear)	clr	DSQTVK	Vitamin K (mcg)	RSV_genus837	Proteobacteria; Pelagibacterium	Proteobacteria	Pelagibacterium	1.1308440471068e-06	4.34466664537098e-05	0.97950617934804	0.997068715328742	0.781713300526942	2	2	2	2	0.0260283271286568
Blood/Urine Markers → Microbiome (Linear)	clr	DSQTVK	Vitamin K (mcg)	RSV_genus838	Proteobacteria; Rhodomicrobium	Proteobacteria	Rhodomicrobium	1.13084404710677e-06	4.34466664537098e-05	0.979506179348041	0.997068715328742	0.781713300526942	2	2	2	2	0.0260283271286561
Blood/Urine Markers → Microbiome (Linear)	clr	DSQTVK	Vitamin K (mcg)	RSV_genus845	Proteobacteria; Meganema	Proteobacteria	Meganema	1.13084404710677e-06	4.34466664537098e-05	0.979506179348041	0.997068715328742	0.781713300526942	2	2	2	2	0.0260283271286561
Blood/Urine Markers → Microbiome (Linear)	clr	DSQTVK	Vitamin K (mcg)	RSV_genus847	Proteobacteria; Microvirga	Proteobacteria	Microvirga	1.90182910706352e-06	4.4629831938797e-05	0.966454351444284	0.997068715328742	0.781713300526942	2	2	2	2	0.0426134050800725
Blood/Urine Markers → Microbiome (Linear)	clr	DSQTVK	Vitamin K (mcg)	RSV_genus850	Proteobacteria; unclassified	Proteobacteria	NA	1.1308440471068e-06	4.34466664537098e-05	0.97950617934804	0.997068715328742	0.781713300526942	2	2	2	2	0.0260283271286568
Blood/Urine Markers → Microbiome (Linear)	clr	DSQTVK	Vitamin K (mcg)	RSV_genus854	Proteobacteria; Aminobacter	Proteobacteria	Aminobacter	-1.64843915174804e-06	4.23150046247836e-05	0.969331593982223	0.997068715328742	0.781713300526942	2	2	2	2	-0.0389563741364348
Blood/Urine Markers → Microbiome (Linear)	clr	DSQTVK	Vitamin K (mcg)	RSV_genus855	Proteobacteria; Aquamicrobium	Proteobacteria	Aquamicrobium	1.1308440471068e-06	4.34466664537098e-05	0.97950617934804	0.997068715328742	0.781713300526942	2	2	2	2	0.0260283271286568
Blood/Urine Markers → Microbiome (Linear)	clr	DSQTVK	Vitamin K (mcg)	RSV_genus858	Proteobacteria; Nitratireductor	Proteobacteria	Nitratireductor	1.1308440471068e-06	4.34466664537098e-05	0.97950617934804	0.997068715328742	0.781713300526942	2	2	2	2	0.0260283271286568
Blood/Urine Markers → Microbiome (Linear)	clr	DSQTVK	Vitamin K (mcg)	RSV_genus86	Actinobacteria; unclassified	Actinobacteria	NA	1.13084404710677e-06	4.34466664537098e-05	0.979506179348041	0.997068715328742	0.781713300526942	2	2	2	2	0.0260283271286561
Blood/Urine Markers → Microbiome (Linear)	clr	DSQTVK	Vitamin K (mcg)	RSV_genus860	Proteobacteria; Pseudahrensia	Proteobacteria	Pseudahrensia	1.1308440471068e-06	4.34466664537098e-05	0.97950617934804	0.997068715328742	0.781713300526942	2	2	2	2	0.0260283271286568
Blood/Urine Markers → Microbiome (Linear)	clr	DSQTVK	Vitamin K (mcg)	RSV_genus861	Proteobacteria; Ensifer	Proteobacteria	Ensifer	1.1308440471068e-06	4.34466664537098e-05	0.97950617934804	0.997068715328742	0.781713300526942	2	2	2	2	0.0260283271286568
Blood/Urine Markers → Microbiome (Linear)	clr	DSQTVK	Vitamin K (mcg)	RSV_genus862	Proteobacteria; unclassified	Proteobacteria	NA	1.1308440471068e-06	4.34466664537098e-05	0.97950617934804	0.997068715328742	0.781713300526942	2	2	2	2	0.0260283271286568
Blood/Urine Markers → Microbiome (Linear)	clr	DSQTVK	Vitamin K (mcg)	RSV_genus868	Proteobacteria; Bauldia	Proteobacteria	Bauldia	1.13084404710677e-06	4.34466664537098e-05	0.979506179348041	0.997068715328742	0.781713300526942	2	2	2	2	0.0260283271286561
Blood/Urine Markers → Microbiome (Linear)	clr	DSQTVK	Vitamin K (mcg)	RSV_genus869	Proteobacteria; Candidatus_Liberibacter	Proteobacteria	Candidatus_Liberibacter	1.13084404710677e-06	4.34466664537098e-05	0.979506179348041	0.997068715328742	0.781713300526942	2	2	2	2	0.0260283271286561
Blood/Urine Markers → Microbiome (Linear)	clr	DSQTVK	Vitamin K (mcg)	RSV_genus87	Actinobacteria; Georgenia	Actinobacteria	Georgenia	1.13084404710677e-06	4.34466664537098e-05	0.979506179348041	0.997068715328742	0.781713300526942	2	2	2	2	0.0260283271286561
Blood/Urine Markers → Microbiome (Linear)	clr	DSQTVK	Vitamin K (mcg)	RSV_genus872	Proteobacteria; Afifella	Proteobacteria	Afifella	1.1308440471068e-06	4.34466664537098e-05	0.97950617934804	0.997068715328742	0.781713300526942	2	2	2	2	0.0260283271286568
Blood/Urine Markers → Microbiome (Linear)	clr	DSQTVK	Vitamin K (mcg)	RSV_genus873	Proteobacteria; Methyloligella	Proteobacteria	Methyloligella	1.1308440471068e-06	4.34466664537098e-05	0.97950617934804	0.997068715328742	0.781713300526942	2	2	2	2	0.0260283271286568
Blood/Urine Markers → Microbiome (Linear)	clr	DSQTVK	Vitamin K (mcg)	RSV_genus875	Proteobacteria; Parvibaculum	Proteobacteria	Parvibaculum	1.1308440471068e-06	4.34466664537098e-05	0.97950617934804	0.997068715328742	0.781713300526942	2	2	2	2	0.0260283271286568
Blood/Urine Markers → Microbiome (Linear)	clr	DSQTVK	Vitamin K (mcg)	RSV_genus878	Proteobacteria; unclassified	Proteobacteria	NA	1.13084404710677e-06	4.34466664537098e-05	0.979506179348041	0.997068715328742	0.781713300526942	2	2	2	2	0.0260283271286561
Blood/Urine Markers → Microbiome (Linear)	clr	DSQTVK	Vitamin K (mcg)	RSV_genus880	Proteobacteria; Pseudoxanthobacter	Proteobacteria	Pseudoxanthobacter	1.13084404710677e-06	4.34466664537098e-05	0.979506179348041	0.997068715328742	0.781713300526942	2	2	2	2	0.0260283271286561
Blood/Urine Markers → Microbiome (Linear)	clr	DSQTVK	Vitamin K (mcg)	RSV_genus883	Proteobacteria; Xanthobacter	Proteobacteria	Xanthobacter	1.13084404710677e-06	4.34466664537098e-05	0.979506179348041	0.997068715328742	0.781713300526942	2	2	2	2	0.0260283271286561
Blood/Urine Markers → Microbiome (Linear)	clr	DSQTVK	Vitamin K (mcg)	RSV_genus884	Proteobacteria; Amaricoccus	Proteobacteria	Amaricoccus	1.13084404710677e-06	4.34466664537098e-05	0.979506179348041	0.997068715328742	0.781713300526942	2	2	2	2	0.0260283271286561
Blood/Urine Markers → Microbiome (Linear)	clr	DSQTVK	Vitamin K (mcg)	RSV_genus889	Proteobacteria; Maribius	Proteobacteria	Maribius	1.1308440471068e-06	4.34466664537098e-05	0.97950617934804	0.997068715328742	0.781713300526942	2	2	2	2	0.0260283271286568
Blood/Urine Markers → Microbiome (Linear)	clr	DSQTVK	Vitamin K (mcg)	RSV_genus890	Proteobacteria; Marivita	Proteobacteria	Marivita	1.1308440471068e-06	4.34466664537098e-05	0.97950617934804	0.997068715328742	0.781713300526942	2	2	2	2	0.0260283271286568
Blood/Urine Markers → Microbiome (Linear)	clr	DSQTVK	Vitamin K (mcg)	RSV_genus894	Proteobacteria; Palleronia	Proteobacteria	Palleronia	1.13084404710677e-06	4.34466664537098e-05	0.979506179348041	0.997068715328742	0.781713300526942	2	2	2	2	0.0260283271286561
Blood/Urine Markers → Microbiome (Linear)	clr	DSQTVK	Vitamin K (mcg)	RSV_genus896	Proteobacteria; Profundibacterium	Proteobacteria	Profundibacterium	1.1308440471068e-06	4.34466664537098e-05	0.97950617934804	0.997068715328742	0.781713300526942	2	2	2	2	0.0260283271286568
Blood/Urine Markers → Microbiome (Linear)	clr	DSQTVK	Vitamin K (mcg)	RSV_genus899	Proteobacteria; Ruegeria	Proteobacteria	Ruegeria	1.1308440471068e-06	4.34466664537098e-05	0.97950617934804	0.997068715328742	0.781713300526942	2	2	2	2	0.0260283271286568
Blood/Urine Markers → Microbiome (Linear)	clr	DSQTVK	Vitamin K (mcg)	RSV_genus90	Actinobacteria; unclassified	Actinobacteria	NA	1.13084404710677e-06	4.34466664537098e-05	0.979506179348041	0.997068715328742	0.781713300526942	2	2	2	2	0.0260283271286561
Blood/Urine Markers → Microbiome (Linear)	clr	DSQTVK	Vitamin K (mcg)	RSV_genus901	Proteobacteria; unclassified	Proteobacteria	NA	1.13084404710677e-06	4.34466664537098e-05	0.979506179348041	0.997068715328742	0.781713300526942	2	2	2	2	0.0260283271286561
Blood/Urine Markers → Microbiome (Linear)	clr	DSQTVK	Vitamin K (mcg)	RSV_genus905	Proteobacteria; Acidisoma	Proteobacteria	Acidisoma	1.13084404710677e-06	4.34466664537098e-05	0.979506179348041	0.997068715328742	0.781713300526942	2	2	2	2	0.0260283271286561
Blood/Urine Markers → Microbiome (Linear)	clr	DSQTVK	Vitamin K (mcg)	RSV_genus908	Proteobacteria; Belnapia	Proteobacteria	Belnapia	1.13084404710677e-06	4.34466664537098e-05	0.979506179348041	0.997068715328742	0.781713300526942	2	2	2	2	0.0260283271286561
Blood/Urine Markers → Microbiome (Linear)	clr	DSQTVK	Vitamin K (mcg)	RSV_genus910	Proteobacteria; Gluconacetobacter	Proteobacteria	Gluconacetobacter	1.1308440471068e-06	4.34466664537098e-05	0.97950617934804	0.997068715328742	0.781713300526942	2	2	2	2	0.0260283271286568
Blood/Urine Markers → Microbiome (Linear)	clr	DSQTVK	Vitamin K (mcg)	RSV_genus911	Proteobacteria; Gluconobacter	Proteobacteria	Gluconobacter	1.1308440471068e-06	4.34466664537098e-05	0.97950617934804	0.997068715328742	0.781713300526942	2	2	2	2	0.0260283271286568
Blood/Urine Markers → Microbiome (Linear)	clr	DSQTVK	Vitamin K (mcg)	RSV_genus913	Proteobacteria; Paracraurococcus	Proteobacteria	Paracraurococcus	1.1308440471068e-06	4.34466664537098e-05	0.97950617934804	0.997068715328742	0.781713300526942	2	2	2	2	0.0260283271286568
Blood/Urine Markers → Microbiome (Linear)	clr	DSQTVK	Vitamin K (mcg)	RSV_genus916	Proteobacteria; Saccharibacter	Proteobacteria	Saccharibacter	1.1308440471068e-06	4.34466664537098e-05	0.97950617934804	0.997068715328742	0.781713300526942	2	2	2	2	0.0260283271286568
Blood/Urine Markers → Microbiome (Linear)	clr	DSQTVK	Vitamin K (mcg)	RSV_genus917	Proteobacteria; Stella	Proteobacteria	Stella	1.1308440471068e-06	4.34466664537098e-05	0.97950617934804	0.997068715328742	0.781713300526942	2	2	2	2	0.0260283271286568
Blood/Urine Markers → Microbiome (Linear)	clr	DSQTVK	Vitamin K (mcg)	RSV_genus92	Actinobacteria; Demequina	Actinobacteria	Demequina	1.1308440471068e-06	4.34466664537098e-05	0.97950617934804	0.997068715328742	0.781713300526942	2	2	2	2	0.0260283271286568
Blood/Urine Markers → Microbiome (Linear)	clr	DSQTVK	Vitamin K (mcg)	RSV_genus922	Proteobacteria; unclassified	Proteobacteria	NA	1.13084404710677e-06	4.34466664537098e-05	0.979506179348041	0.997068715328742	0.781713300526942	2	2	2	2	0.0260283271286561
Blood/Urine Markers → Microbiome (Linear)	clr	DSQTVK	Vitamin K (mcg)	RSV_genus923	Proteobacteria; unclassified	Proteobacteria	NA	1.13084404710677e-06	4.34466664537098e-05	0.979506179348041	0.997068715328742	0.781713300526942	2	2	2	2	0.0260283271286561
Blood/Urine Markers → Microbiome (Linear)	clr	DSQTVK	Vitamin K (mcg)	RSV_genus925	Proteobacteria; AEGEAN-169_marine_group	Proteobacteria	AEGEAN-169_marine_group	1.13084404710677e-06	4.34466664537098e-05	0.979506179348041	0.997068715328742	0.781713300526942	2	2	2	2	0.0260283271286561
Blood/Urine Markers → Microbiome (Linear)	clr	DSQTVK	Vitamin K (mcg)	RSV_genus926	Proteobacteria; Azospirillum	Proteobacteria	Azospirillum	1.1308440471068e-06	4.34466664537098e-05	0.97950617934804	0.997068715328742	0.781713300526942	2	2	2	2	0.0260283271286568
Blood/Urine Markers → Microbiome (Linear)	clr	DSQTVK	Vitamin K (mcg)	RSV_genus929	Proteobacteria; Magnetospirillum	Proteobacteria	Magnetospirillum	1.84974150519161e-06	4.45428639813014e-05	0.967308878515603	0.997068715328742	0.781713300526942	2	2	2	2	0.0415272243376203
Blood/Urine Markers → Microbiome (Linear)	clr	DSQTVK	Vitamin K (mcg)	RSV_genus93	Actinobacteria; unclassified	Actinobacteria	NA	1.13084404710677e-06	4.34466664537098e-05	0.979506179348041	0.997068715328742	0.781713300526942	2	2	2	2	0.0260283271286561
Blood/Urine Markers → Microbiome (Linear)	clr	DSQTVK	Vitamin K (mcg)	RSV_genus930	Proteobacteria; Marispirillum	Proteobacteria	Marispirillum	1.1308440471068e-06	4.34466664537098e-05	0.97950617934804	0.997068715328742	0.781713300526942	2	2	2	2	0.0260283271286568
Blood/Urine Markers → Microbiome (Linear)	clr	DSQTVK	Vitamin K (mcg)	RSV_genus932	Proteobacteria; Skermanella	Proteobacteria	Skermanella	1.1308440471068e-06	4.34466664537098e-05	0.97950617934804	0.997068715328742	0.781713300526942	2	2	2	2	0.0260283271286568
Blood/Urine Markers → Microbiome (Linear)	clr	DSQTVK	Vitamin K (mcg)	RSV_genus933	Proteobacteria; Telmatospirillum	Proteobacteria	Telmatospirillum	1.1308440471068e-06	4.34466664537098e-05	0.97950617934804	0.997068715328742	0.781713300526942	2	2	2	2	0.0260283271286568
Blood/Urine Markers → Microbiome (Linear)	clr	DSQTVK	Vitamin K (mcg)	RSV_genus935	Proteobacteria; Candidatus_Alysiosphaera	Proteobacteria	Candidatus_Alysiosphaera	1.1308440471068e-06	4.34466664537098e-05	0.97950617934804	0.997068715328742	0.781713300526942	2	2	2	2	0.0260283271286568
Blood/Urine Markers → Microbiome (Linear)	clr	DSQTVK	Vitamin K (mcg)	RSV_genus936	Proteobacteria; Geminicoccus	Proteobacteria	Geminicoccus	1.1308440471068e-06	4.34466664537098e-05	0.97950617934804	0.997068715328742	0.781713300526942	2	2	2	2	0.0260283271286568
Blood/Urine Markers → Microbiome (Linear)	clr	DSQTVK	Vitamin K (mcg)	RSV_genus939	Proteobacteria; unclassified	Proteobacteria	NA	1.13084404710677e-06	4.34466664537098e-05	0.979506179348041	0.997068715328742	0.781713300526942	2	2	2	2	0.0260283271286561
Blood/Urine Markers → Microbiome (Linear)	clr	DSQTVK	Vitamin K (mcg)	RSV_genus942	Proteobacteria; unclassified	Proteobacteria	NA	1.1308440471068e-06	4.34466664537098e-05	0.97950617934804	0.997068715328742	0.781713300526942	2	2	2	2	0.0260283271286568
Blood/Urine Markers → Microbiome (Linear)	clr	DSQTVK	Vitamin K (mcg)	RSV_genus946	Proteobacteria; Rickettsia	Proteobacteria	Rickettsia	1.1308440471068e-06	4.34466664537098e-05	0.97950617934804	0.997068715328742	0.781713300526942	2	2	2	2	0.0260283271286568
Blood/Urine Markers → Microbiome (Linear)	clr	DSQTVK	Vitamin K (mcg)	RSV_genus947	Proteobacteria; Candidatus_Captivus	Proteobacteria	Candidatus_Captivus	-1.86720420613335e-06	4.21080089335362e-05	0.965093556040965	0.997068715328742	0.781713300526942	2	2	2	2	-0.0443432081787712
Blood/Urine Markers → Microbiome (Linear)	clr	DSQTVK	Vitamin K (mcg)	RSV_genus95	Actinobacteria; Dermabacter	Actinobacteria	Dermabacter	1.13084404710677e-06	4.34466664537098e-05	0.979506179348041	0.997068715328742	0.781713300526942	2	2	2	2	0.0260283271286561
Blood/Urine Markers → Microbiome (Linear)	clr	DSQTVK	Vitamin K (mcg)	RSV_genus950	Proteobacteria; unclassified	Proteobacteria	NA	1.1308440471068e-06	4.34466664537098e-05	0.97950617934804	0.997068715328742	0.781713300526942	2	2	2	2	0.0260283271286568
Blood/Urine Markers → Microbiome (Linear)	clr	DSQTVK	Vitamin K (mcg)	RSV_genus952	Proteobacteria; unclassified	Proteobacteria	NA	1.1308440471068e-06	4.34466664537098e-05	0.97950617934804	0.997068715328742	0.781713300526942	2	2	2	2	0.0260283271286568
Blood/Urine Markers → Microbiome (Linear)	clr	DSQTVK	Vitamin K (mcg)	RSV_genus954	Proteobacteria; unclassified	Proteobacteria	NA	1.1308440471068e-06	4.34466664537098e-05	0.97950617934804	0.997068715328742	0.781713300526942	2	2	2	2	0.0260283271286568
Blood/Urine Markers → Microbiome (Linear)	clr	DSQTVK	Vitamin K (mcg)	RSV_genus955	Proteobacteria; unclassified	Proteobacteria	NA	1.1308440471068e-06	4.34466664537098e-05	0.97950617934804	0.997068715328742	0.781713300526942	2	2	2	2	0.0260283271286568
Blood/Urine Markers → Microbiome (Linear)	clr	DSQTVK	Vitamin K (mcg)	RSV_genus958	Proteobacteria; Erythrobacter	Proteobacteria	Erythrobacter	1.13084404710677e-06	4.34466664537098e-05	0.979506179348041	0.997068715328742	0.781713300526942	2	2	2	2	0.0260283271286561
Blood/Urine Markers → Microbiome (Linear)	clr	DSQTVK	Vitamin K (mcg)	RSV_genus962	Proteobacteria; unclassified	Proteobacteria	NA	1.1308440471068e-06	4.34466664537098e-05	0.97950617934804	0.997068715328742	0.781713300526942	2	2	2	2	0.0260283271286568
Blood/Urine Markers → Microbiome (Linear)	clr	DSQTVK	Vitamin K (mcg)	RSV_genus967	Proteobacteria; Polymorphobacter	Proteobacteria	Polymorphobacter	1.1308440471068e-06	4.34466664537098e-05	0.97950617934804	0.997068715328742	0.781713300526942	2	2	2	2	0.0260283271286568
Blood/Urine Markers → Microbiome (Linear)	clr	DSQTVK	Vitamin K (mcg)	RSV_genus973	Proteobacteria; Sphingorhabdus	Proteobacteria	Sphingorhabdus	1.1308440471068e-06	4.34466664537098e-05	0.97950617934804	0.997068715328742	0.781713300526942	2	2	2	2	0.0260283271286568
Blood/Urine Markers → Microbiome (Linear)	clr	DSQTVK	Vitamin K (mcg)	RSV_genus976	Proteobacteria; Achromobacter	Proteobacteria	Achromobacter	1.1308440471068e-06	4.34466664537098e-05	0.97950617934804	0.997068715328742	0.781713300526942	2	2	2	2	0.0260283271286568
Blood/Urine Markers → Microbiome (Linear)	clr	DSQTVK	Vitamin K (mcg)	RSV_genus977	Proteobacteria; Advenella	Proteobacteria	Advenella	1.1308440471068e-06	4.34466664537098e-05	0.97950617934804	0.997068715328742	0.781713300526942	2	2	2	2	0.0260283271286568
Blood/Urine Markers → Microbiome (Linear)	clr	DSQTVK	Vitamin K (mcg)	RSV_genus978	Proteobacteria; Alcaligenes	Proteobacteria	Alcaligenes	1.1308440471068e-06	4.34466664537098e-05	0.97950617934804	0.997068715328742	0.781713300526942	2	2	2	2	0.0260283271286568
Blood/Urine Markers → Microbiome (Linear)	clr	DSQTVK	Vitamin K (mcg)	RSV_genus98	Actinobacteria; Mobilicoccus	Actinobacteria	Mobilicoccus	1.13084404710677e-06	4.34466664537098e-05	0.979506179348041	0.997068715328742	0.781713300526942	2	2	2	2	0.0260283271286561
Blood/Urine Markers → Microbiome (Linear)	clr	DSQTVK	Vitamin K (mcg)	RSV_genus981	Proteobacteria; GKS98_freshwater_group	Proteobacteria	GKS98_freshwater_group	1.1308440471068e-06	4.34466664537098e-05	0.97950617934804	0.997068715328742	0.781713300526942	2	2	2	2	0.0260283271286568
Blood/Urine Markers → Microbiome (Linear)	clr	DSQTVK	Vitamin K (mcg)	RSV_genus982	Proteobacteria; Kerstersia	Proteobacteria	Kerstersia	1.1308440471068e-06	4.34466664537098e-05	0.97950617934804	0.997068715328742	0.781713300526942	2	2	2	2	0.0260283271286568
Blood/Urine Markers → Microbiome (Linear)	clr	DSQTVK	Vitamin K (mcg)	RSV_genus985	Proteobacteria; Oligella	Proteobacteria	Oligella	1.1308440471068e-06	4.34466664537098e-05	0.97950617934804	0.997068715328742	0.781713300526942	2	2	2	2	0.0260283271286568
Blood/Urine Markers → Microbiome (Linear)	clr	DSQTVK	Vitamin K (mcg)	RSV_genus986	Proteobacteria; Parapusillimonas	Proteobacteria	Parapusillimonas	1.1308440471068e-06	4.34466664537098e-05	0.97950617934804	0.997068715328742	0.781713300526942	2	2	2	2	0.0260283271286568
Blood/Urine Markers → Microbiome (Linear)	clr	DSQTVK	Vitamin K (mcg)	RSV_genus988	Proteobacteria; Pelistega	Proteobacteria	Pelistega	1.1308440471068e-06	4.34466664537098e-05	0.97950617934804	0.997068715328742	0.781713300526942	2	2	2	2	0.0260283271286568
Blood/Urine Markers → Microbiome (Linear)	clr	DSQTVK	Vitamin K (mcg)	RSV_genus989	Proteobacteria; Pusillimonas	Proteobacteria	Pusillimonas	1.13084404710677e-06	4.34466664537098e-05	0.979506179348041	0.997068715328742	0.781713300526942	2	2	2	2	0.0260283271286561
Blood/Urine Markers → Microbiome (Linear)	clr	DSQTVK	Vitamin K (mcg)	RSV_genus99	Actinobacteria; Aquipuribacter	Actinobacteria	Aquipuribacter	1.1308440471068e-06	4.34466664537098e-05	0.97950617934804	0.997068715328742	0.781713300526942	2	2	2	2	0.0260283271286568
Blood/Urine Markers → Microbiome (Linear)	clr	DSQTVK	Vitamin K (mcg)	RSV_genus994	Proteobacteria; Limnobacter	Proteobacteria	Limnobacter	-1.70809462637486e-06	4.54156963177136e-05	0.970390813437805	0.997068715328742	0.781713300526942	2	2	2	2	-0.0376102265266524
Blood/Urine Markers → Microbiome (Linear)	clr	DSQTVK	Vitamin K (mcg)	RSV_genus995	Proteobacteria; unclassified	Proteobacteria	NA	1.1308440471068e-06	4.34466664537098e-05	0.97950617934804	0.997068715328742	0.781713300526942	2	2	2	2	0.0260283271286568
Blood/Urine Markers → Microbiome (Linear)	clr	DSQTVK	Vitamin K (mcg)	RSV_genus996	Proteobacteria; Pandoraea	Proteobacteria	Pandoraea	1.1308440471068e-06	4.34466664537098e-05	0.97950617934804	0.997068715328742	0.781713300526942	2	2	2	2	0.0260283271286568
Blood/Urine Markers → Microbiome (Linear)	clr	DSQTVK	Vitamin K (mcg)	RSV_genus999	Proteobacteria; Thiomonas	Proteobacteria	Thiomonas	1.1308440471068e-06	4.34466664537098e-05	0.97950617934804	0.997068715328742	0.781713300526942	2	2	2	2	0.0260283271286568
Blood/Urine Markers → Microbiome (Linear)	clr	DSQTVK	Vitamin K (mcg)	RSV_genus1128	Proteobacteria; Desulfomonile	Proteobacteria	Desulfomonile	-9.81289151227986e-07	4.31366187527609e-05	0.982088178176637	0.997109844366914	0.781745546164261	2	2	2	2	-0.0227484021604076
Blood/Urine Markers → Microbiome (Linear)	clr	DSQTVK	Vitamin K (mcg)	RSV_genus692	Firmicutes; Caldicellulosiruptor	Firmicutes	Caldicellulosiruptor	-9.30944674325966e-07	4.27651173342082e-05	0.98285938542712	0.997494839593744	0.782047386834643	2	2	2	2	-0.0217687856916341
Blood/Urine Markers → Microbiome (Linear)	clr	DSQTVK	Vitamin K (mcg)	RSV_genus284	Bacteroidetes; Arcicella	Bacteroidetes	Arcicella	9.30607020776984e-07	4.28475576146558e-05	0.982898563046828	0.997519118226674	0.782066421561125	2	2	2	2	0.0217190214001527
Blood/Urine Markers → Microbiome (Linear)	clr	DSQTVK	Vitamin K (mcg)	RSV_genus344	Bacteroidetes; Flavihumibacter	Bacteroidetes	Flavihumibacter	-9.22717837783072e-07	4.30350318019358e-05	0.983117371947964	0.997610687127276	0.782138212628696	2	2	2	2	-0.0214410864625309
Blood/Urine Markers → Microbiome (Linear)	clr	DSQTVK	Vitamin K (mcg)	RSV_genus681	Firmicutes; Ruminococcaceae_UCG-011	Firmicutes	Ruminococcaceae_UCG-011	-9.43334345239288e-07	4.40140111940473e-05	0.98312405935805	0.997614300086364	0.782141045230031	2	2	2	2	-0.0214325920234889
Blood/Urine Markers → Microbiome (Linear)	clr	DSQTVK	Vitamin K (mcg)	RSV_genus390	Chlorobi; unclassified	Chlorobi	NA	9.09771381871341e-07	4.35795886152741e-05	0.983562179602108	0.997826602737964	0.78230749294215	2	2	2	2	0.0208760892605691
Blood/Urine Markers → Microbiome (Linear)	clr	DSQTVK	Vitamin K (mcg)	RSV_genus1220	Proteobacteria; unclassified	Proteobacteria	NA	-8.57812976880929e-07	4.22648510405466e-05	0.984018771015259	0.997963746155345	0.78241501495322	2	2	2	2	-0.0202961315552252
Blood/Urine Markers → Microbiome (Linear)	clr	DSQTVK	Vitamin K (mcg)	RSV_genus1310	Synergistetes; Jonquetella	Synergistetes	Jonquetella	-9.10872287051978e-07	4.46977810147361e-05	0.983953948732093	0.997963746155345	0.78241501495322	2	2	2	2	-0.0203784677085352
Blood/Urine Markers → Microbiome (Linear)	clr	DSQTVK	Vitamin K (mcg)	RSV_genus424	Cyanobacteria; Cyanobium	Cyanobacteria	Cyanobium	8.70010314304218e-07	4.35391826472022e-05	0.984265896675863	0.997963746155345	0.78241501495322	2	2	2	2	0.019982238099275
Blood/Urine Markers → Microbiome (Linear)	clr	DSQTVK	Vitamin K (mcg)	RSV_genus493	Firmicutes; Nosocomiicoccus	Firmicutes	Nosocomiicoccus	-8.84837138328955e-07	4.38620042442016e-05	0.984115551022256	0.997963746155345	0.78241501495322	2	2	2	2	-0.0201732035180751
Blood/Urine Markers → Microbiome (Linear)	clr	DSQTVK	Vitamin K (mcg)	RSV_genus634	Firmicutes; Tyzzerella_3	Firmicutes	Tyzzerella_3	-8.84837138328958e-07	4.38620042442016e-05	0.984115551022256	0.997963746155345	0.78241501495322	2	2	2	2	-0.0201732035180752
Blood/Urine Markers → Microbiome (Linear)	clr	DSQTVK	Vitamin K (mcg)	RSV_genus856	Proteobacteria; Mesorhizobium	Proteobacteria	Mesorhizobium	7.91761543938493e-07	4.1861117721033e-05	0.985106916725103	0.997963746155345	0.78241501495322	2	2	2	2	0.0189140086802
Blood/Urine Markers → Microbiome (Linear)	clr	DSQTVK	Vitamin K (mcg)	RSV_genus155	Actinobacteria; Verrucosispora	Actinobacteria	Verrucosispora	8.00871428508626e-07	4.34978643298006e-05	0.985502359439949	0.997975158733716	0.782423962545466	2	2	2	2	0.0184117413773794
Blood/Urine Markers → Microbiome (Linear)	clr	DSQTVK	Vitamin K (mcg)	RSV_genus1093	Proteobacteria; Desulfovermiculus	Proteobacteria	Desulfovermiculus	-5.12903438730543e-07	4.38935157870901e-05	0.990798616561497	0.998032128893636	0.782468627803795	2	2	2	2	-0.0116851755785167
Blood/Urine Markers → Microbiome (Linear)	clr	DSQTVK	Vitamin K (mcg)	RSV_genus1176	Proteobacteria; Candidatus_Nasuia	Proteobacteria	Candidatus_Nasuia	-7.612807990621e-07	4.33806902607964e-05	0.986181743676101	0.998032128893636	0.782468627803795	2	2	2	2	-0.0175488401518147
Blood/Urine Markers → Microbiome (Linear)	clr	DSQTVK	Vitamin K (mcg)	RSV_genus123	Actinobacteria; Microbacterium	Actinobacteria	Microbacterium	5.44562423276869e-07	4.33052949695211e-05	0.990098000251233	0.998032128893636	0.782468627803795	2	2	2	2	0.0125749616452247
Blood/Urine Markers → Microbiome (Linear)	clr	DSQTVK	Vitamin K (mcg)	RSV_genus1294	Proteobacteria; unclassified	Proteobacteria	NA	-5.15211363202814e-07	4.28729319885703e-05	0.990537202749717	0.998032128893636	0.782468627803795	2	2	2	2	-0.0120171711918412
Blood/Urine Markers → Microbiome (Linear)	clr	DSQTVK	Vitamin K (mcg)	RSV_genus1307	Spirochaetae; Treponema_2	Spirochaetae	Treponema_2	2.60576628725313e-05	0.001736321784424	0.988182751258916	0.998032128893636	0.782468627803795	2	2	2	2	0.0150073927000666
Blood/Urine Markers → Microbiome (Linear)	clr	DSQTVK	Vitamin K (mcg)	RSV_genus1331	Verrucomicrobia; unclassified	Verrucomicrobia	NA	6.67961830244263e-07	5.82069174536897e-05	0.990963603015416	0.998032128893636	0.782468627803795	2	2	2	2	0.0114756434366363
Blood/Urine Markers → Microbiome (Linear)	clr	DSQTVK	Vitamin K (mcg)	RSV_genus1336	Verrucomicrobia; unclassified	Verrucomicrobia	NA	6.34130386592496e-07	4.7174702519828e-05	0.989415169274699	0.998032128893636	0.782468627803795	2	2	2	2	0.0134421703311423
Blood/Urine Markers → Microbiome (Linear)	clr	DSQTVK	Vitamin K (mcg)	RSV_genus139	Actinobacteria; Cellulosimicrobium	Actinobacteria	Cellulosimicrobium	4.98256980123779e-07	4.38908683266429e-05	0.991060819850709	0.998032128893636	0.782468627803795	2	2	2	2	0.0113521786904663
Blood/Urine Markers → Microbiome (Linear)	clr	DSQTVK	Vitamin K (mcg)	RSV_genus263	Bacteroidetes; Prevotella_7	Bacteroidetes	Prevotella_7	1.04504884842638e-05	0.000970861344433521	0.991523845909864	0.998032128893636	0.782468627803795	2	2	2	2	0.0107641410837729
Blood/Urine Markers → Microbiome (Linear)	clr	DSQTVK	Vitamin K (mcg)	RSV_genus368	Bacteroidetes; unclassified	Bacteroidetes	NA	5.46734897022484e-07	4.32806525841516e-05	0.990052839481634	0.998032128893636	0.782468627803795	2	2	2	2	0.0126323163903191
Blood/Urine Markers → Microbiome (Linear)	clr	DSQTVK	Vitamin K (mcg)	RSV_genus476	Firmicutes; Exiguobacterium	Firmicutes	Exiguobacterium	-6.17586218917135e-07	4.27758315195397e-05	0.988631280691052	0.998032128893636	0.782468627803795	2	2	2	2	-0.0144377373151712
Blood/Urine Markers → Microbiome (Linear)	clr	DSQTVK	Vitamin K (mcg)	RSV_genus587	Firmicutes; Anaerosporobacter	Firmicutes	Anaerosporobacter	-4.13248431519968e-07	4.12038089997993e-05	0.992102411986605	0.998032128893636	0.782468627803795	2	2	2	2	-0.0100293745056915
Blood/Urine Markers → Microbiome (Linear)	clr	DSQTVK	Vitamin K (mcg)	RSV_genus639	Firmicutes; [Ruminococcus]_gauvreauii_group	Firmicutes	[Ruminococcus]_gauvreauii_group	7.81560327039715e-07	4.39660967354683e-05	0.986002553745289	0.998032128893636	0.782468627803795	2	2	2	2	0.0177764319571543
Blood/Urine Markers → Microbiome (Linear)	clr	DSQTVK	Vitamin K (mcg)	RSV_genus710	Firmicutes; Faecalitalea	Firmicutes	Faecalitalea	6.0509686079212e-07	4.30731806058226e-05	0.988938062216497	0.998032128893636	0.782468627803795	2	2	2	2	0.0140481118942566
Blood/Urine Markers → Microbiome (Linear)	clr	DSQTVK	Vitamin K (mcg)	RSV_genus747	Fusobacteria; unclassified	Fusobacteria	NA	1.14029520959108e-05	0.000676198257779929	0.986721473764789	0.998032128893636	0.782468627803795	2	2	2	2	0.0168633266423203
Blood/Urine Markers → Microbiome (Linear)	clr	DSQTVK	Vitamin K (mcg)	RSV_genus885	Proteobacteria; Defluviimonas	Proteobacteria	Defluviimonas	4.40018656244063e-07	4.34275773443848e-05	0.992021413534347	0.998032128893636	0.782468627803795	2	2	2	2	0.0101322404598966
Blood/Urine Markers → Microbiome (Linear)	clr	DSQTVK	Vitamin K (mcg)	RSV_genus902	Proteobacteria; Acetobacter	Proteobacteria	Acetobacter	6.8322468716337e-07	4.30745847154848e-05	0.987510312477875	0.998032128893636	0.782468627803795	2	2	2	2	0.015861434107286
Blood/Urine Markers → Microbiome (Linear)	clr	DSQTVK	Vitamin K (mcg)	RSV_genus921	Proteobacteria; unclassified	Proteobacteria	NA	7.16123581330353e-07	4.31579589648268e-05	0.986934248632201	0.998032128893636	0.782468627803795	2	2	2	2	0.016593082678307
Blood/Urine Markers → Microbiome (Linear)	clr	DSQTVK	Vitamin K (mcg)	RSV_genus927	Proteobacteria; Defluviicoccus	Proteobacteria	Defluviicoccus	5.44562423276869e-07	4.33052949695211e-05	0.990098000251233	0.998032128893636	0.782468627803795	2	2	2	2	0.0125749616452247
Blood/Urine Markers → Microbiome (Linear)	clr	DSQTVK	Vitamin K (mcg)	RSV_genus941	Proteobacteria; unclassified	Proteobacteria	NA	-4.60963474390298e-07	4.32607643017969e-05	0.991609420327074	0.998032128893636	0.782468627803795	2	2	2	2	-0.010655463023596
Blood/Urine Markers → Microbiome (Linear)	clr	DSQTVK	Vitamin K (mcg)	RSV_genus540	Firmicutes; Clostridium_sensu_stricto_12	Firmicutes	Clostridium_sensu_stricto_12	4.10933346436777e-07	4.32775293371249e-05	0.992522948949668	0.998051241195206	0.782483612067278	2	2	2	2	0.00949530513250128
Blood/Urine Markers → Microbiome (Linear)	clr	DSQTVK	Vitamin K (mcg)	RSV_genus1009	Proteobacteria; Diaphorobacter	Proteobacteria	Diaphorobacter	2.93543024084105e-07	4.37726540583171e-05	0.994719272617659	0.99844646319882	0.782793470647872	2	2	2	2	0.00670608237949259
Blood/Urine Markers → Microbiome (Linear)	clr	DSQTVK	Vitamin K (mcg)	RSV_genus226	Armatimonadetes; Armatimonas	Armatimonadetes	Armatimonas	-2.45072416180537e-07	4.36952258712161e-05	0.995583417604508	0.99844646319882	0.782793470647872	2	2	2	2	-0.00560867717912352
Blood/Urine Markers → Microbiome (Linear)	clr	DSQTVK	Vitamin K (mcg)	RSV_genus260	Bacteroidetes; Prevotella_1	Bacteroidetes	Prevotella_1	-2.4507241618054e-07	4.36952258712161e-05	0.995583417604508	0.99844646319882	0.782793470647872	2	2	2	2	-0.00560867717912358
Blood/Urine Markers → Microbiome (Linear)	clr	DSQTVK	Vitamin K (mcg)	RSV_genus728	Firmicutes; Centipeda	Firmicutes	Centipeda	2.00489451544108e-06	0.000263503562538378	0.994008591713599	0.99844646319882	0.782793470647872	2	2	2	2	0.00760860496961623
Blood/Urine Markers → Microbiome (Linear)	clr	DSQTVK	Vitamin K (mcg)	RSV_genus742	Fusobacteria; Fusobacterium	Fusobacteria	Fusobacterium	-8.45986516468921e-06	0.00101824279169253	0.993457629612547	0.99844646319882	0.782793470647872	2	2	2	2	-0.00830829860393824
Blood/Urine Markers → Microbiome (Linear)	clr	DSQTVK	Vitamin K (mcg)	RSV_genus783	Planctomycetes; Gemmata	Planctomycetes	Gemmata	-2.72255665940367e-07	4.35005927575816e-05	0.995071587422596	0.99844646319882	0.782793470647872	2	2	2	2	-0.00625866565675514
Blood/Urine Markers → Microbiome (Linear)	clr	DSQTVK	Vitamin K (mcg)	RSV_genus827	Proteobacteria; unclassified	Proteobacteria	NA	3.43833969177871e-07	4.32642137931754e-05	0.993741886399854	0.99844646319882	0.782793470647872	2	2	2	2	0.00794730653887689
Blood/Urine Markers → Microbiome (Linear)	clr	DSQTVK	Vitamin K (mcg)	RSV_genus888	Proteobacteria; Haematobacter	Proteobacteria	Haematobacter	2.54482695514312e-07	4.2962242034019e-05	0.99533558766244	0.99844646319882	0.782793470647872	2	2	2	2	0.00592340351587806
Blood/Urine Markers → Microbiome (Linear)	clr	DSQTVK	Vitamin K (mcg)	RSV_genus738	Firmicutes; Sporomusa	Firmicutes	Sporomusa	-2.23422364237257e-07	4.14733317881221e-05	0.99575787173388	0.998505778565125	0.782839974574886	2	2	2	2	-0.00538713323970864
Blood/Urine Markers → Microbiome (Linear)	clr	DSQTVK	Vitamin K (mcg)	RSV_genus1145	Proteobacteria; Tolumonas	Proteobacteria	Tolumonas	-2.2413406782718e-07	4.26333093059303e-05	0.995860146122107	0.998557352481533	0.782880409116455	2	2	2	2	-0.00525725240372094
Blood/Urine Markers → Microbiome (Linear)	clr	DSQTVK	Vitamin K (mcg)	RSV_genus1005	Proteobacteria; Caenimonas	Proteobacteria	Caenimonas	-2.1586882162788e-07	4.2059305857508e-05	0.995958392797446	0.998611122566345	0.782922565479223	2	2	2	2	-0.00513248655028254
Blood/Urine Markers → Microbiome (Linear)	clr	DSQTVK	Vitamin K (mcg)	RSV_genus864	Proteobacteria; Rhizobium	Proteobacteria	Rhizobium	-5.84763425848558e-07	0.000124276984998688	0.996294762112579	0.998764763062484	0.783043021389116	2	2	2	2	-0.00470532356296487
Blood/Urine Markers → Microbiome (Linear)	clr	DSQTVK	Vitamin K (mcg)	RSV_genus696	Firmicutes; Syntrophaceticus	Firmicutes	Syntrophaceticus	1.71242881353625e-07	4.30914946666141e-05	0.996870693838898	0.999066872611307	0.783279878737963	2	2	2	2	0.00397393691443009
Blood/Urine Markers → Microbiome (Linear)	clr	DSQTVK	Vitamin K (mcg)	RSV_genus727	Firmicutes; Anaerovibrio	Firmicutes	Anaerovibrio	1.48943037843072e-07	4.26052807901953e-05	0.997247139942991	0.999251356331743	0.783424516089209	2	2	2	2	0.00349588208505243
Blood/Urine Markers → Microbiome (Linear)	clr	DSQTVK	Vitamin K (mcg)	RSV_genus1032	Proteobacteria; Xenophilus	Proteobacteria	Xenophilus	3.34259951232516e-07	0.00010362854210946	0.997460007382501	0.999325293899699	0.783482483989908	2	2	2	2	0.00322555875464742
Blood/Urine Markers → Microbiome (Linear)	clr	DSQTVK	Vitamin K (mcg)	RSV_genus637	Firmicutes; [Eubacterium]_ruminantium_group	Firmicutes	[Eubacterium]_ruminantium_group	-9.36312642873672e-08	4.18140630869802e-05	0.998236699115406	0.99975338326952	0.783818110962311	2	2	2	2	-0.00223922903862747
Blood/Urine Markers → Microbiome (Linear)	clr	DSQTVK	Vitamin K (mcg)	RSV_genus614	Firmicutes; Lachnospiraceae_NK3A20_group	Firmicutes	Lachnospiraceae_NK3A20_group	9.20936406157375e-08	4.32179980660275e-05	0.998321996200221	0.999787024508584	0.78384448607931	2	2	2	2	0.00213090945293299
Blood/Urine Markers → Microbiome (Linear)	clr	DSQTVK	Vitamin K (mcg)	RSV_genus1223	Proteobacteria; Pseudospirillum	Proteobacteria	Pseudospirillum	7.48865205648231e-08	4.16228947778957e-05	0.998583229795826	0.99991393609666	0.783943986218934	2	2	2	2	0.00179916656360461
Blood/Urine Markers → Microbiome (Linear)	clr	DSQTVK	Vitamin K (mcg)	RSV_genus236	Bacteroidetes; unclassified	Bacteroidetes	NA	-7.77202629910593e-08	4.34893266009613e-05	0.998592722885545	0.99991393609666	0.783943986218934	2	2	2	2	-0.00178711120786453
Blood/Urine Markers → Microbiome (Linear)	clr	DSQTVK	Vitamin K (mcg)	RSV_genus529	Firmicutes; unclassified	Firmicutes	NA	-6.16136252687407e-08	4.32486219963038e-05	0.998878155601452	0.99991393609666	0.783943986218934	2	2	2	2	-0.00142463788265916
Blood/Urine Markers → Microbiome (Linear)	clr	DSQTVK	Vitamin K (mcg)	RSV_genus840	Proteobacteria; Vasilyevaea	Proteobacteria	Vasilyevaea	-3.65155437060707e-08	4.22395506778027e-05	0.999319251465944	0.99991393609666	0.783943986218934	2	2	2	2	-0.00086448702981256
Blood/Urine Markers → Microbiome (Linear)	clr	DSQTVK	Vitamin K (mcg)	RSV_genus810	Proteobacteria; unclassified	Proteobacteria	NA	-4.70222505027796e-09	4.32018029501638e-05	0.999914290328985	0.999950830001164	0.783972911462917	2	2	2	2	-0.000108843259520958
Blood/Urine Markers → Microbiome (Linear)	clr	DSQTVK	Vitamin K (mcg)	RSV_genus370	Bacteroidetes; Olivibacter	Bacteroidetes	Olivibacter	2.45433739834524e-09	4.320297033684e-05	0.999955264844857	0.999975539498246	0.783992283991832	2	2	2	2	5.6809459609132e-05
Blood/Urine Markers → Microbiome (Linear)	clr	DSQTZINC	Zinc (mg)	RSV_genus729	Firmicutes; Dialister	Firmicutes	Dialister	0.00877932356676831	0.00219308486432619	0.000760638927165026	0.0274703534485328	0.0215370719497644	2	2	2	2	4.00318460520027
Blood/Urine Markers → Microbiome (Linear)	clr	DSQTZINC	Zinc (mg)	RSV_genus726	Firmicutes; Anaeroglobus	Firmicutes	Anaeroglobus	0.0136699687680413	0.00347219574494894	0.000884822158184119	0.0312045911804371	0.024464757130817	2	2	2	2	3.9369810264664
Blood/Urine Markers → Microbiome (Linear)	clr	DSQTZINC	Zinc (mg)	RSV_genus703	Firmicutes; Eggerthia	Firmicutes	Eggerthia	0.00757273904323214	0.00247376406421876	0.00642665389412695	0.113188330806891	0.0887409486386472	2	2	2	2	3.06122121861436
Blood/Urine Markers → Microbiome (Linear)	clr	DSQTZINC	Zinc (mg)	RSV_genus569	Firmicutes; Peptoniphilus	Firmicutes	Peptoniphilus	-0.00334646487045768	0.00119755457054522	0.0115634555659296	0.160375052429883	0.125735879212508	2	2	2	2	-2.79441534671284
Blood/Urine Markers → Microbiome (Linear)	clr	DSQTZINC	Zinc (mg)	RSV_genus1125	Proteobacteria; unclassified	Proteobacteria	NA	-0.000502839956979208	0.000193259339212633	0.0175143600724937	0.203679928774087	0.159687398596783	2	2	2	2	-2.60189214672807
Blood/Urine Markers → Microbiome (Linear)	clr	DSQTZINC	Zinc (mg)	RSV_genus1307	Spirochaetae; Treponema_2	Spirochaetae	Treponema_2	0.00770821587539753	0.00299158870950575	0.0184831548622925	0.208834145976914	0.163728363957859	2	2	2	2	2.57662955168427
Blood/Urine Markers → Microbiome (Linear)	clr	DSQTZINC	Zinc (mg)	RSV_genus906	Proteobacteria; Acidocella	Proteobacteria	Acidocella	-0.000641197629915293	0.000254224246832503	0.0207462221468054	0.221210641167861	0.173431678038354	2	2	2	2	-2.52217338788204
Blood/Urine Markers → Microbiome (Linear)	clr	DSQTZINC	Zinc (mg)	RSV_genus460	Firmicutes; Tumebacillus	Firmicutes	Tumebacillus	-0.000393442594595856	0.000159789836925979	0.0235366056948777	0.238376031744555	0.186889540988268	2	2	2	2	-2.46225042946951
Blood/Urine Markers → Microbiome (Linear)	clr	DSQTZINC	Zinc (mg)	RSV_genus735	Firmicutes; Selenomonas	Firmicutes	Selenomonas	0.00762553331194084	0.00314159930517882	0.0253238815378031	0.245280463280561	0.192302694446297	2	2	2	2	2.42727750142115
Blood/Urine Markers → Microbiome (Linear)	clr	DSQTZINC	Zinc (mg)	RSV_genus244	Bacteroidetes; Coprobacter	Bacteroidetes	Coprobacter	0.00224327264688439	0.000970485193021407	0.0321846681350323	0.273067261782264	0.21408786294462	2	2	2	2	2.31149600531299
Blood/Urine Markers → Microbiome (Linear)	clr	DSQTZINC	Zinc (mg)	RSV_genus709	Firmicutes; Erysipelotrichaceae_UCG-006	Firmicutes	Erysipelotrichaceae_UCG-006	0.0037242606536052	0.00161462594988114	0.0325111363893645	0.274813983704482	0.215457312951352	2	2	2	2	2.30657797484263
Blood/Urine Markers → Microbiome (Linear)	clr	DSQTZINC	Zinc (mg)	RSV_genus1228	Proteobacteria; Actinobacillus	Proteobacteria	Actinobacillus	-0.0101730239210504	0.00444456917893155	0.0337124137042503	0.280833278319078	0.22017650891817	2	2	2	2	-2.28886614461381
Blood/Urine Markers → Microbiome (Linear)	clr	DSQTZINC	Zinc (mg)	RSV_genus561	Firmicutes; Anaerococcus	Firmicutes	Anaerococcus	-0.00165855791060391	0.00072909497721096	0.0346942519704783	0.285269295804196	0.223654397469054	2	2	2	2	-2.27481735911618
Blood/Urine Markers → Microbiome (Linear)	clr	DSQTZINC	Zinc (mg)	RSV_genus1084	Proteobacteria; unclassified	Proteobacteria	NA	-0.000312345495932149	0.000142968130992116	0.0416427039038911	0.31160754846942	0.244303889429352	2	2	2	2	-2.18472112466361
Blood/Urine Markers → Microbiome (Linear)	clr	DSQTZINC	Zinc (mg)	RSV_genus1182	Proteobacteria; Ewingella	Proteobacteria	Ewingella	-0.000406742429040226	0.000188484259793118	0.0439390798192352	0.321143796179665	0.251780416932033	2	2	2	2	-2.15796496474915
Blood/Urine Markers → Microbiome (Linear)	clr	DSQTZINC	Zinc (mg)	RSV_genus455	Elusimicrobia; unclassified	Elusimicrobia	NA	-0.000279407058596292	0.000131872716417046	0.0475124002770823	0.32902152144569	0.257956643829613	2	2	2	2	-2.11876319975597
Blood/Urine Markers → Microbiome (Linear)	clr	DSQTZINC	Zinc (mg)	RSV_genus1322	Tenericutes; Mycoplasma	Tenericutes	Mycoplasma	0.00574209989346195	0.00275594973784144	0.0509470927153061	0.338916923709393	0.265714752618585	2	2	2	2	2.08352852543653
Blood/Urine Markers → Microbiome (Linear)	clr	DSQTZINC	Zinc (mg)	RSV_genus682	Firmicutes; Ruminococcaceae_UCG-013	Firmicutes	Ruminococcaceae_UCG-013	-0.000510093346353148	0.000245781396616582	0.0517712603263412	0.341945462564067	0.268089161791659	2	2	2	2	-2.07539444960065
Blood/Urine Markers → Microbiome (Linear)	clr	DSQTZINC	Zinc (mg)	RSV_genus1238	Proteobacteria; Acinetobacter	Proteobacteria	Acinetobacter	-0.00354241323221826	0.00172875527877705	0.0545172135646372	0.346180294208923	0.271409318337925	2	2	2	2	-2.04911202626911
Blood/Urine Markers → Microbiome (Linear)	clr	DSQTZINC	Zinc (mg)	RSV_genus912	Proteobacteria; unclassified	Proteobacteria	NA	-0.000586738241878307	0.000286933245529445	0.0549736200633287	0.347670610100964	0.272577743078251	2	2	2	2	-2.04485974009623
Blood/Urine Markers → Microbiome (Linear)	clr	DSQTZINC	Zinc (mg)	RSV_genus654	Firmicutes; Anaerofilum	Firmicutes	Anaerofilum	-0.00037125163430518	0.000186172832601946	0.0606904015837972	0.361851532109958	0.283695748465183	2	2	2	2	-1.99412357386724
Blood/Urine Markers → Microbiome (Linear)	clr	DSQTZINC	Zinc (mg)	RSV_genus1299	Saccharibacteria; Candidatus_Saccharimonas	Saccharibacteria	Candidatus_Saccharimonas	-0.00308118493425457	0.00156240037172123	0.0633354564141707	0.370743525731708	0.290667173378491	2	2	2	2	-1.97208410214352
Blood/Urine Markers → Microbiome (Linear)	clr	DSQTZINC	Zinc (mg)	RSV_genus1007	Proteobacteria; Curvibacter	Proteobacteria	Curvibacter	-0.00266480077574653	0.00137386257952047	0.0674162250577113	0.377895214739842	0.296274179528561	2	2	2	2	-1.93964142809439
Blood/Urine Markers → Microbiome (Linear)	clr	DSQTZINC	Zinc (mg)	RSV_genus172	Actinobacteria; Tessaracoccus	Actinobacteria	Tessaracoccus	-0.00189856365324105	0.000988457953523543	0.0699009616843098	0.381639569733154	0.299209796758514	2	2	2	2	-1.92073284096028
Blood/Urine Markers → Microbiome (Linear)	clr	DSQTZINC	Zinc (mg)	RSV_genus1030	Proteobacteria; Tepidimonas	Proteobacteria	Tepidimonas	-0.000303550236971978	0.000159445302634255	0.0721961030312821	0.387717915253879	0.303975289312537	2	2	2	2	-1.90378914873572
Blood/Urine Markers → Microbiome (Linear)	clr	DSQTZINC	Zinc (mg)	RSV_genus964	Proteobacteria; Blastomonas	Proteobacteria	Blastomonas	-0.000970130476422466	0.00051393332459231	0.0744428117035902	0.394510485315081	0.309300742092241	2	2	2	2	-1.88765824281203
Blood/Urine Markers → Microbiome (Linear)	clr	DSQTZINC	Zinc (mg)	RSV_genus145	Actinobacteria; Actinoplanes	Actinobacteria	Actinoplanes	-0.000256876972894043	0.000136344872431084	0.0749574662800429	0.395762049544657	0.310281982792789	2	2	2	2	-1.88402371364483
Blood/Urine Markers → Microbiome (Linear)	clr	DSQTZINC	Zinc (mg)	RSV_genus156	Actinobacteria; Virgisporangium	Actinobacteria	Virgisporangium	-0.000229797061444935	0.000122128012677292	0.0753012499038804	0.395768279778355	0.310286867367415	2	2	2	2	-1.88160812910422
Blood/Urine Markers → Microbiome (Linear)	clr	DSQTZINC	Zinc (mg)	RSV_genus59	Actinobacteria; Gordonia	Actinobacteria	Gordonia	-0.000234311892570435	0.000124941274256821	0.0761945974397031	0.397408204084092	0.311572586818786	2	2	2	2	-1.87537620345378
Blood/Urine Markers → Microbiome (Linear)	clr	DSQTZINC	Zinc (mg)	RSV_genus863	Proteobacteria; Neorhizobium	Proteobacteria	Neorhizobium	-0.000772653937177537	0.000412016656338563	0.0762058930138813	0.397443521162437	0.311600275812988	2	2	2	2	-1.87529781937415
Blood/Urine Markers → Microbiome (Linear)	clr	DSQTZINC	Zinc (mg)	RSV_genus1006	Proteobacteria; Comamonas	Proteobacteria	Comamonas	-0.000300580318796577	0.000161294996330858	0.0779164630168584	0.400109356276969	0.313690321096732	2	2	2	2	-1.86354397615664
Blood/Urine Markers → Microbiome (Linear)	clr	DSQTZINC	Zinc (mg)	RSV_genus1037	Proteobacteria; Herbaspirillum	Proteobacteria	Herbaspirillum	-0.000241437011186303	0.000129840298208672	0.0785139200233715	0.402070036490793	0.315227516856325	2	2	2	2	-1.85949211852764
Blood/Urine Markers → Microbiome (Linear)	clr	DSQTZINC	Zinc (mg)	RSV_genus1164	Proteobacteria; Simiduia	Proteobacteria	Simiduia	-0.000230150219432708	0.00012489521454155	0.0810260004892144	0.409579267193649	0.321114839792952	2	2	2	2	-1.84274649975594
Blood/Urine Markers → Microbiome (Linear)	clr	DSQTZINC	Zinc (mg)	RSV_genus450	Deinococcus-Thermus; Thermus	Deinococcus-Thermus	Thermus	-0.000266067542584126	0.000144476903248347	0.081201725852686	0.410159222530195	0.321569531423849	2	2	2	2	-1.84159223102098
Blood/Urine Markers → Microbiome (Linear)	clr	DSQTZINC	Zinc (mg)	RSV_genus646	Firmicutes; Filifactor	Firmicutes	Filifactor	0.00661436207318814	0.00359788350563172	0.0816888950874258	0.411723469247961	0.322795918778887	2	2	2	2	1.83840362336212
Blood/Urine Markers → Microbiome (Linear)	clr	DSQTZINC	Zinc (mg)	RSV_genus597	Firmicutes; Dorea	Firmicutes	Dorea	-0.00026973849879962	0.000146822232388499	0.0818769112714485	0.412319555457489	0.323263257199083	2	2	2	2	-1.83717747926539
Blood/Urine Markers → Microbiome (Linear)	clr	DSQTZINC	Zinc (mg)	RSV_genus642	Firmicutes; unclassified	Firmicutes	NA	-0.000270540067054423	0.00014728652735701	0.0819305178788309	0.412493406329132	0.32339955827501	2	2	2	2	-1.8368283366384
Blood/Urine Markers → Microbiome (Linear)	clr	DSQTZINC	Zinc (mg)	RSV_genus633	Firmicutes; Tyzzerella	Firmicutes	Tyzzerella	-0.00020582046042492	0.000112264821315946	0.082466598622768	0.414161444522085	0.32470731933618	2	2	2	2	-1.83334777548597
Blood/Urine Markers → Microbiome (Linear)	clr	DSQTZINC	Zinc (mg)	RSV_genus55	Actinobacteria; Turicella	Actinobacteria	Turicella	-0.000235370611274947	0.000128545812921526	0.0828260448166441	0.415312876799342	0.325610055438467	2	2	2	2	-1.83102511023548
Blood/Urine Markers → Microbiome (Linear)	clr	DSQTZINC	Zinc (mg)	RSV_genus70	Actinobacteria; Blastococcus	Actinobacteria	Blastococcus	-0.000187981254611375	0.000102715500579341	0.0829671479279633	0.415742705171561	0.325947045808681	2	2	2	2	-1.83011574252292
Blood/Urine Markers → Microbiome (Linear)	clr	DSQTZINC	Zinc (mg)	RSV_genus1324	Tenericutes; Ureaplasma	Tenericutes	Ureaplasma	-0.000295765156081154	0.000161927934425348	0.0835266216828969	0.416379996748121	0.326446689708897	2	2	2	2	-1.82652336751388
Blood/Urine Markers → Microbiome (Linear)	clr	DSQTZINC	Zinc (mg)	RSV_genus655	Firmicutes; Anaerotruncus	Firmicutes	Anaerotruncus	-0.000388312914288958	0.000212428410291588	0.083300816259301	0.416379996748121	0.326446689708897	2	2	2	2	-1.82797072084635
Blood/Urine Markers → Microbiome (Linear)	clr	DSQTZINC	Zinc (mg)	RSV_genus1156	Proteobacteria; Paramoritella	Proteobacteria	Paramoritella	-0.000268610776613813	0.000147362827611876	0.0841123062946149	0.417978630444137	0.327700036849003	2	2	2	2	-1.82278516887095
Blood/Urine Markers → Microbiome (Linear)	clr	DSQTZINC	Zinc (mg)	RSV_genus1287	Proteobacteria; Acidibacter	Proteobacteria	Acidibacter	-0.000430091442826671	0.000238620834310474	0.0873688577146264	0.428185647976709	0.335702455580287	2	2	2	2	-1.80240524290126
Blood/Urine Markers → Microbiome (Linear)	clr	DSQTZINC	Zinc (mg)	RSV_genus345	Bacteroidetes; Flavisolibacter	Bacteroidetes	Flavisolibacter	-0.000246973333725727	0.00013736178261734	0.0880908101497331	0.430452857927086	0.337479974166568	2	2	2	2	-1.79797705751782
Blood/Urine Markers → Microbiome (Linear)	clr	DSQTZINC	Zinc (mg)	RSV_genus708	Firmicutes; Erysipelotrichaceae_UCG-004	Firmicutes	Erysipelotrichaceae_UCG-004	-0.000205147738978961	0.000114198120756389	0.088345968407396	0.431216837165079	0.338078942645354	2	2	2	2	-1.79641956995587
Blood/Urine Markers → Microbiome (Linear)	clr	DSQTZINC	Zinc (mg)	RSV_genus734	Firmicutes; Negativicoccus	Firmicutes	Negativicoccus	-0.000235142029393962	0.000131524406295729	0.0897663391425081	0.435572900236001	0.341494146019127	2	2	2	2	-1.78782049671641
Blood/Urine Markers → Microbiome (Linear)	clr	DSQTZINC	Zinc (mg)	RSV_genus255	Bacteroidetes; Tannerella	Bacteroidetes	Tannerella	0.00539762055374904	0.00303810596616618	0.0916427612725568	0.441425074428804	0.346082317659841	2	2	2	2	1.77663999013186
Blood/Urine Markers → Microbiome (Linear)	clr	DSQTZINC	Zinc (mg)	RSV_genus180	Actinobacteria; Saccharopolyspora	Actinobacteria	Saccharopolyspora	-0.000189243808514313	0.000106603281814873	0.0918842454386061	0.442035724298037	0.346561074156164	2	2	2	2	-1.7752155964856
Blood/Urine Markers → Microbiome (Linear)	clr	DSQTZINC	Zinc (mg)	RSV_genus882	Proteobacteria; Variibacter	Proteobacteria	Variibacter	-0.000197217418458591	0.00011165452325552	0.0934051891140479	0.445323453885725	0.349138691834585	2	2	2	2	-1.76631821719628
Blood/Urine Markers → Microbiome (Linear)	clr	DSQTZINC	Zinc (mg)	RSV_genus194	Actinobacteria; Collinsella	Actinobacteria	Collinsella	-0.000493604304768056	0.000282590687224557	0.0968340377099796	0.455717695285328	0.35728789622345	2	2	2	2	-1.74671115179327
Blood/Urine Markers → Microbiome (Linear)	clr	DSQTZINC	Zinc (mg)	RSV_genus384	Chlamydiae; unclassified	Chlamydiae	NA	-0.000172710650920604	9.9484508964115e-05	0.0987426504461996	0.461152446596985	0.361548803541135	2	2	2	2	-1.73605572082486
Blood/Urine Markers → Microbiome (Linear)	clr	DSQTZINC	Zinc (mg)	RSV_genus680	Firmicutes; Ruminococcaceae_UCG-010	Firmicutes	Ruminococcaceae_UCG-010	-0.000255767300808779	0.000147425968256462	0.0989540709506797	0.461662729257529	0.361948870995507	2	2	2	2	-1.73488635573243
Blood/Urine Markers → Microbiome (Linear)	clr	DSQTZINC	Zinc (mg)	RSV_genus1002	Proteobacteria; Aquabacterium	Proteobacteria	Aquabacterium	-0.000530279953153865	0.000307230277329468	0.100573207759884	0.465112634900803	0.364653636560257	2	2	2	2	-1.72600160948721
Blood/Urine Markers → Microbiome (Linear)	clr	DSQTZINC	Zinc (mg)	RSV_genus898	Proteobacteria; Rubellimicrobium	Proteobacteria	Rubellimicrobium	-0.000287552188532208	0.000167418881737164	0.102132425210538	0.469129080887154	0.36780257624727	2	2	2	2	-1.7175612783249
Blood/Urine Markers → Microbiome (Linear)	clr	DSQTZINC	Zinc (mg)	RSV_genus596	Firmicutes; Coprococcus_3	Firmicutes	Coprococcus_3	-0.00054698117969478	0.000319977528573033	0.103652981948096	0.471488948661888	0.369652739629828	2	2	2	2	-1.70943622864421
Blood/Urine Markers → Microbiome (Linear)	clr	DSQTZINC	Zinc (mg)	RSV_genus555	Firmicutes; Defluviitaleaceae_UCG-011	Firmicutes	Defluviitaleaceae_UCG-011	0.00374464241715438	0.00219212540285318	0.103881398886652	0.472100534585431	0.370132230003458	2	2	2	2	1.70822454421654
Blood/Urine Markers → Microbiome (Linear)	clr	DSQTZINC	Zinc (mg)	RSV_genus499	Firmicutes; Abiotrophia	Firmicutes	Abiotrophia	-0.00806084688691453	0.00472091404289846	0.104022745711533	0.472503961696668	0.37044852148247	2	2	2	2	-1.70747588574298
Blood/Urine Markers → Microbiome (Linear)	clr	DSQTZINC	Zinc (mg)	RSV_genus926	Proteobacteria; Azospirillum	Proteobacteria	Azospirillum	-0.000182396837147177	0.000106978715137719	0.104494687915886	0.473777513154825	0.371447000422227	2	2	2	2	-1.70498249967172
Blood/Urine Markers → Microbiome (Linear)	clr	DSQTZINC	Zinc (mg)	RSV_genus594	Firmicutes; Coprococcus_1	Firmicutes	Coprococcus_1	-0.000320638041108191	0.000188354872099654	0.105002915149737	0.475005105174714	0.372409446635627	2	2	2	2	-1.70230818844202
Blood/Urine Markers → Microbiome (Linear)	clr	DSQTZINC	Zinc (mg)	RSV_genus1045	Proteobacteria; Undibacterium	Proteobacteria	Undibacterium	-0.000303238486506173	0.000180807695373757	0.10989196063708	0.48685472349907	0.381699683214019	2	2	2	2	-1.67713263464441
Blood/Urine Markers → Microbiome (Linear)	clr	DSQTZINC	Zinc (mg)	RSV_genus95	Actinobacteria; Dermabacter	Actinobacteria	Dermabacter	-0.000164100646365268	9.81218365077233e-05	0.11082898773002	0.487273452861526	0.382027971833369	2	2	2	2	-1.67241719280653
Blood/Urine Markers → Microbiome (Linear)	clr	DSQTZINC	Zinc (mg)	RSV_genus301	Bacteroidetes; Runella	Bacteroidetes	Runella	-0.000246275859699591	0.000147543418998062	0.111477105023852	0.48814801903912	0.382713641740273	2	2	2	2	-1.66917549675886
Blood/Urine Markers → Microbiome (Linear)	clr	DSQTZINC	Zinc (mg)	RSV_genus469	Firmicutes; Oceanobacillus	Firmicutes	Oceanobacillus	-0.000195240141009434	0.000116997627263904	0.111561813762797	0.488266186749304	0.382806286579414	2	2	2	2	-1.6687529958966
Blood/Urine Markers → Microbiome (Linear)	clr	DSQTZINC	Zinc (mg)	RSV_genus638	Firmicutes; [Eubacterium]_ventriosum_group	Firmicutes	[Eubacterium]_ventriosum_group	-0.000280732733180148	0.000168608401774883	0.112316982002582	0.489725250785916	0.383950209506896	2	2	2	2	-1.66499848302321
Blood/Urine Markers → Microbiome (Linear)	clr	DSQTZINC	Zinc (mg)	RSV_genus639	Firmicutes; [Ruminococcus]_gauvreauii_group	Firmicutes	[Ruminococcus]_gauvreauii_group	-0.000246190137952246	0.000148609122092016	0.114016126042545	0.492000078832801	0.385733700768154	2	2	2	2	-1.65662870816106
Blood/Urine Markers → Microbiome (Linear)	clr	DSQTZINC	Zinc (mg)	RSV_genus1318	Tenericutes; Spiroplasma	Tenericutes	Spiroplasma	-0.000259748454899265	0.000156808400963096	0.114048499396909	0.492076547294095	0.385793652918236	2	2	2	2	-1.65647027393893
Blood/Urine Markers → Microbiome (Linear)	clr	DSQTZINC	Zinc (mg)	RSV_genus1047	Proteobacteria; Hydrogenophilus	Proteobacteria	Hydrogenophilus	-0.000204550451431845	0.000124596984753519	0.117101764274438	0.493532257515193	0.386934946415917	2	2	2	2	-1.64169664166827
Blood/Urine Markers → Microbiome (Linear)	clr	DSQTZINC	Zinc (mg)	RSV_genus203	Actinobacteria; Senegalimassilia	Actinobacteria	Senegalimassilia	-0.000193522950156811	0.000117900468543985	0.117161786412876	0.493532257515193	0.386934946415917	2	2	2	2	-1.64140950877234
Blood/Urine Markers → Microbiome (Linear)	clr	DSQTZINC	Zinc (mg)	RSV_genus720	Firmicutes; Acidaminococcus	Firmicutes	Acidaminococcus	-0.000373819788240886	0.00022774347895229	0.117162267182773	0.493532257515193	0.386934946415917	2	2	2	2	-1.64140720937699
Blood/Urine Markers → Microbiome (Linear)	clr	DSQTZINC	Zinc (mg)	RSV_genus750	Fusobacteria; Streptobacillus	Fusobacteria	Streptobacillus	0.00322715557124605	0.00197693551761988	0.119057774435783	0.495291479310829	0.388314196466674	2	2	2	2	1.63240305133035
Blood/Urine Markers → Microbiome (Linear)	clr	DSQTZINC	Zinc (mg)	RSV_genus579	Firmicutes; Incertae_Sedis	Firmicutes	Incertae_Sedis	0.00579694827070664	0.00355309890767858	0.11924527862689	0.49579459369084	0.38870864390695	2	2	2	2	1.63151897015276
Blood/Urine Markers → Microbiome (Linear)	clr	DSQTZINC	Zinc (mg)	RSV_genus600	Firmicutes; Howardella	Firmicutes	Howardella	0.00266236968765885	0.00164704822288617	0.122480048903597	0.500633432520155	0.392502349008543	2	2	2	2	1.61644914257186
Blood/Urine Markers → Microbiome (Linear)	clr	DSQTZINC	Zinc (mg)	RSV_genus664	Firmicutes; Oscillibacter	Firmicutes	Oscillibacter	-0.000269344267457348	0.000167322256148684	0.123945227088207	0.502593457327999	0.394039030922336	2	2	2	2	-1.60973365801383
Blood/Urine Markers → Microbiome (Linear)	clr	DSQTZINC	Zinc (mg)	RSV_genus828	Proteobacteria; Ochrobactrum	Proteobacteria	Ochrobactrum	-0.000335572972055031	0.00020858621799141	0.124150660626628	0.503017310097195	0.394371336351292	2	2	2	2	-1.60879743295815
Blood/Urine Markers → Microbiome (Linear)	clr	DSQTZINC	Zinc (mg)	RSV_genus1042	Proteobacteria; Noviherbaspirillum	Proteobacteria	Noviherbaspirillum	-0.000157870710260619	9.82838553264467e-05	0.124706005052414	0.504011804591514	0.395151031433044	2	2	2	2	-1.60627307238057
Blood/Urine Markers → Microbiome (Linear)	clr	DSQTZINC	Zinc (mg)	RSV_genus1316	Tenericutes; Entomoplasma	Tenericutes	Entomoplasma	-0.000287025049626833	0.000178792479861996	0.124908928137955	0.504265926649203	0.395350266038842	2	2	2	2	-1.60535303189697
Blood/Urine Markers → Microbiome (Linear)	clr	DSQTZINC	Zinc (mg)	RSV_genus737	Firmicutes; Selenomonas_4	Firmicutes	Selenomonas_4	0.00345208893420842	0.00215574840398384	0.125797005246875	0.506037509011481	0.396739206915515	2	2	2	2	1.60134129188218
Blood/Urine Markers → Microbiome (Linear)	clr	DSQTZINC	Zinc (mg)	RSV_genus183	Actinobacteria; Kitasatospora	Actinobacteria	Kitasatospora	-0.000318464045380857	0.000199015953454879	0.126052055427415	0.506622726087708	0.397198023810628	2	2	2	2	-1.60019355158409
Blood/Urine Markers → Microbiome (Linear)	clr	DSQTZINC	Zinc (mg)	RSV_genus195	Actinobacteria; Coriobacteriaceae_UCG-003	Actinobacteria	Coriobacteriaceae_UCG-003	-0.000334457261223427	0.000210027787421769	0.127785807921548	0.507045189979765	0.397529240343989	2	2	2	2	-1.59244291114578
Blood/Urine Markers → Microbiome (Linear)	clr	DSQTZINC	Zinc (mg)	RSV_genus308	Bacteroidetes; unclassified	Bacteroidetes	NA	-0.00019588860172483	0.000123107534868647	0.128065889423392	0.507045189979765	0.397529240343989	2	2	2	2	-1.59119912468265
Blood/Urine Markers → Microbiome (Linear)	clr	DSQTZINC	Zinc (mg)	RSV_genus665	Firmicutes; Oscillospira	Firmicutes	Oscillospira	-0.000201682191467313	0.000126163960544132	0.126413107472812	0.507045189979765	0.397529240343989	2	2	2	2	-1.59857213262392
Blood/Urine Markers → Microbiome (Linear)	clr	DSQTZINC	Zinc (mg)	RSV_genus482	Firmicutes; Thermobacillus	Firmicutes	Thermobacillus	-0.000190699024635336	0.00012017664133248	0.129055489726196	0.508119309885799	0.398371362661136	2	2	2	2	-1.58682271796687
Blood/Urine Markers → Microbiome (Linear)	clr	DSQTZINC	Zinc (mg)	RSV_genus71	Actinobacteria; Geodermatophilus	Actinobacteria	Geodermatophilus	-0.000195778758389897	0.000123486342515908	0.129372112653307	0.508760042928976	0.398873704710625	2	2	2	2	-1.58542843201203
Blood/Urine Markers → Microbiome (Linear)	clr	DSQTZINC	Zinc (mg)	RSV_genus1049	Proteobacteria; Tepidiphilus	Proteobacteria	Tepidiphilus	-0.000187620543633216	0.000118883425503889	0.13102652122832	0.510072127780646	0.399902394272539	2	2	2	2	-1.57818924579254
Blood/Urine Markers → Microbiome (Linear)	clr	DSQTZINC	Zinc (mg)	RSV_genus1117	Proteobacteria; Phaselicystis	Proteobacteria	Phaselicystis	-0.000240113110880354	0.000152156539702211	0.131054766115293	0.510072127780646	0.399902394272539	2	2	2	2	-1.57806632137064
Blood/Urine Markers → Microbiome (Linear)	clr	DSQTZINC	Zinc (mg)	RSV_genus1266	Proteobacteria; Aquimonas	Proteobacteria	Aquimonas	-0.000194237536193523	0.000122929015532155	0.130592982210999	0.510072127780646	0.399902394272539	2	2	2	2	-1.58007883942353
Blood/Urine Markers → Microbiome (Linear)	clr	DSQTZINC	Zinc (mg)	RSV_genus778	Planctomycetes; SM1A02	Planctomycetes	SM1A02	-0.000307222858081578	0.000194632054781474	0.130959671990941	0.510072127780646	0.399902394272539	2	2	2	2	-1.57848026845586
Blood/Urine Markers → Microbiome (Linear)	clr	DSQTZINC	Zinc (mg)	RSV_genus816	Proteobacteria; unclassified	Proteobacteria	NA	-0.000243820149582043	0.000154701996082724	0.13151571161067	0.510072127780646	0.399902394272539	2	2	2	2	-1.57606337187573
Blood/Urine Markers → Microbiome (Linear)	clr	DSQTZINC	Zinc (mg)	RSV_genus891	Proteobacteria; unclassified	Proteobacteria	NA	-0.000327698113430108	0.000209048434239546	0.133485358263075	0.510340656826514	0.400112924122193	2	2	2	2	-1.56757028399745
Blood/Urine Markers → Microbiome (Linear)	clr	DSQTZINC	Zinc (mg)	RSV_genus481	Firmicutes; Saccharibacillus	Firmicutes	Saccharibacillus	-0.000260044052732209	0.000166025251145237	0.133783889387163	0.510510021819302	0.400245708217683	2	2	2	2	-1.56629218108953
Blood/Urine Markers → Microbiome (Linear)	clr	DSQTZINC	Zinc (mg)	RSV_genus819	Proteobacteria; Bradyrhizobium	Proteobacteria	Bradyrhizobium	-0.000512127776491365	0.000327266975565296	0.134118515388279	0.511187742329652	0.400777048865359	2	2	2	2	-1.56486237453918
Blood/Urine Markers → Microbiome (Linear)	clr	DSQTZINC	Zinc (mg)	RSV_genus880	Proteobacteria; Pseudoxanthobacter	Proteobacteria	Pseudoxanthobacter	-0.000154070632426435	9.8610985083812e-05	0.134694460623526	0.51235461561693	0.401691890896476	2	2	2	2	-1.56240841013287
Blood/Urine Markers → Microbiome (Linear)	clr	DSQTZINC	Zinc (mg)	RSV_genus1337	Verrucomicrobia; unclassified	Verrucomicrobia	NA	-0.0002593877075494	0.00016631941232256	0.135361872561521	0.512716158870143	0.401975344950753	2	2	2	2	-1.55957566183762
Blood/Urine Markers → Microbiome (Linear)	clr	DSQTZINC	Zinc (mg)	RSV_genus1309	Synergistetes; Fretibacterium	Synergistetes	Fretibacterium	0.00494600865086851	0.00317487722243781	0.135767848500566	0.513438008769812	0.402541283545436	2	2	2	2	1.55785824280498
Blood/Urine Markers → Microbiome (Linear)	clr	DSQTZINC	Zinc (mg)	RSV_genus1267	Proteobacteria; Arenimonas	Proteobacteria	Arenimonas	-0.00024591016322721	0.000158323048520863	0.136869892559674	0.514470233178407	0.403350559312413	2	2	2	2	-1.55321771229541
Blood/Urine Markers → Microbiome (Linear)	clr	DSQTZINC	Zinc (mg)	RSV_genus360	Bacteroidetes; unclassified	Bacteroidetes	NA	-0.000153221743423087	9.87075181933172e-05	0.137093396090585	0.514489886177281	0.40336596748878	2	2	2	2	-1.55228037567518
Blood/Urine Markers → Microbiome (Linear)	clr	DSQTZINC	Zinc (mg)	RSV_genus1272	Proteobacteria; Ignatzschineria	Proteobacteria	Ignatzschineria	-0.000274729065102865	0.000177551907040915	0.138281988763962	0.515025004058066	0.403785506040464	2	2	2	2	-1.54731689274144
Blood/Urine Markers → Microbiome (Linear)	clr	DSQTZINC	Zinc (mg)	RSV_genus848	Proteobacteria; unclassified	Proteobacteria	NA	-0.00026313640855313	0.000170101725170707	0.138373657789041	0.515025004058066	0.403785506040464	2	2	2	2	-1.54693556628575
Blood/Urine Markers → Microbiome (Linear)	clr	DSQTZINC	Zinc (mg)	RSV_genus814	Proteobacteria; Methylorosula	Proteobacteria	Methylorosula	-0.000152353214820975	9.88150984315626e-05	0.139612921206169	0.517246389500303	0.405527097687155	2	2	2	2	-1.54180097211047
Blood/Urine Markers → Microbiome (Linear)	clr	DSQTZINC	Zinc (mg)	RSV_genus292	Bacteroidetes; Hymenobacter	Bacteroidetes	Hymenobacter	-0.000414183173675952	0.000268688871986547	0.139686499620721	0.517385277373713	0.405635987371745	2	2	2	2	-1.54149731104863
Blood/Urine Markers → Microbiome (Linear)	clr	DSQTZINC	Zinc (mg)	RSV_genus128	Actinobacteria; Arthrobacter	Actinobacteria	Arthrobacter	-0.000184999447467221	0.000120348318191557	0.140731191062194	0.519420038173252	0.4072312631596	2	2	2	2	-1.53720010588565
Blood/Urine Markers → Microbiome (Linear)	clr	DSQTZINC	Zinc (mg)	RSV_genus924	Proteobacteria; unclassified	Proteobacteria	NA	-0.000166894629917903	0.000108748342665708	0.141345237752445	0.520656413558131	0.408200595631821	2	2	2	2	-1.5346866520158
Blood/Urine Markers → Microbiome (Linear)	clr	DSQTZINC	Zinc (mg)	RSV_genus540	Firmicutes; Clostridium_sensu_stricto_12	Firmicutes	Clostridium_sensu_stricto_12	-0.000212434861615747	0.000138558691225324	0.141715361976224	0.521315567196886	0.408717379639366	2	2	2	2	-1.53317601181932
Blood/Urine Markers → Microbiome (Linear)	clr	DSQTZINC	Zinc (mg)	RSV_genus613	Firmicutes; Lachnospiraceae_ND3007_group	Firmicutes	Lachnospiraceae_ND3007_group	-0.000253838358963877	0.000165675621685968	0.14196949542991	0.521828447928911	0.409119484011556	2	2	2	2	-1.53214067574177
Blood/Urine Markers → Microbiome (Linear)	clr	DSQTZINC	Zinc (mg)	RSV_genus1323	Tenericutes; unclassified	Tenericutes	NA	-0.000237187079999643	0.000155835332988679	0.144469539945278	0.524676567678878	0.411352442538701	2	2	2	2	-1.52203659754668
Blood/Urine Markers → Microbiome (Linear)	clr	DSQTZINC	Zinc (mg)	RSV_genus1289	Proteobacteria; unclassified	Proteobacteria	NA	-0.000234415536715653	0.000154093494449131	0.144664378526318	0.524763860882408	0.411420881410763	2	2	2	2	-1.52125524541879
Blood/Urine Markers → Microbiome (Linear)	clr	DSQTZINC	Zinc (mg)	RSV_genus1033	Proteobacteria; Xylophilus	Proteobacteria	Xylophilus	-0.000409678899135668	0.000269323634485405	0.14469318485355	0.524812747042059	0.411459208720228	2	2	2	2	-1.52113979866059
Blood/Urine Markers → Microbiome (Linear)	clr	DSQTZINC	Zinc (mg)	RSV_genus1091	Proteobacteria; unclassified	Proteobacteria	NA	-0.000215293634365811	0.000141794023110874	0.145389540923378	0.525788746674423	0.412224403618231	2	2	2	2	-1.51835479128387
Blood/Urine Markers → Microbiome (Linear)	clr	DSQTZINC	Zinc (mg)	RSV_genus1339	Verrucomicrobia; unclassified	Verrucomicrobia	NA	-0.000202340173881966	0.000133244378168914	0.145337025779317	0.525788746674423	0.412224403618231	2	2	2	2	-1.51856443523238
Blood/Urine Markers → Microbiome (Linear)	clr	DSQTZINC	Zinc (mg)	RSV_genus413	Chloroflexi; unclassified	Chloroflexi	NA	-0.000224899546781749	0.000148064748784864	0.145246237930546	0.525788746674423	0.412224403618231	2	2	2	2	-1.51892701421137
Blood/Urine Markers → Microbiome (Linear)	clr	DSQTZINC	Zinc (mg)	RSV_genus518	Firmicutes; Tetragenococcus	Firmicutes	Tetragenococcus	-0.000215293634365811	0.000141794023110874	0.145389540923379	0.525788746674423	0.412224403618231	2	2	2	2	-1.51835479128387
Blood/Urine Markers → Microbiome (Linear)	clr	DSQTZINC	Zinc (mg)	RSV_genus546	Firmicutes; Clostridium_sensu_stricto_7	Firmicutes	Clostridium_sensu_stricto_7	-0.000202340173881966	0.000133244378168914	0.145337025779317	0.525788746674423	0.412224403618231	2	2	2	2	-1.51856443523238
Blood/Urine Markers → Microbiome (Linear)	clr	DSQTZINC	Zinc (mg)	RSV_genus789	Planctomycetes; Rhodopirellula	Planctomycetes	Rhodopirellula	-0.000202340173881966	0.000133244378168914	0.145337025779317	0.525788746674423	0.412224403618231	2	2	2	2	-1.51856443523238
Blood/Urine Markers → Microbiome (Linear)	clr	DSQTZINC	Zinc (mg)	RSV_genus949	Proteobacteria; Candidatus_Odyssella	Proteobacteria	Candidatus_Odyssella	-0.000202340173881966	0.000133244378168914	0.145337025779317	0.525788746674423	0.412224403618231	2	2	2	2	-1.51856443523238
Blood/Urine Markers → Microbiome (Linear)	clr	DSQTZINC	Zinc (mg)	RSV_genus666	Firmicutes; Pseudoflavonifractor	Firmicutes	Pseudoflavonifractor	-0.000174720953446211	0.000115470537904368	0.146705557481827	0.527683343017817	0.413709788866	2	2	2	2	-1.51312149936388
Blood/Urine Markers → Microbiome (Linear)	clr	DSQTZINC	Zinc (mg)	RSV_genus150	Actinobacteria; Longispora	Actinobacteria	Longispora	-0.000225877382215006	0.00014935951593214	0.146911362482663	0.528094975565042	0.414032513500871	2	2	2	2	-1.5123066033344
Blood/Urine Markers → Microbiome (Linear)	clr	DSQTZINC	Zinc (mg)	RSV_genus369	Bacteroidetes; Nubsella	Bacteroidetes	Nubsella	-0.000477854588669302	0.000317361038459553	0.148585428518723	0.531314194555578	0.416556418085904	2	2	2	2	-1.50571283415498
Blood/Urine Markers → Microbiome (Linear)	clr	DSQTZINC	Zinc (mg)	RSV_genus1333	Verrucomicrobia; Opitutus	Verrucomicrobia	Opitutus	-0.000809495254302509	0.000539006316846109	0.149578853026598	0.533307612256589	0.418119280410665	2	2	2	2	-1.5018288821532
Blood/Urine Markers → Microbiome (Linear)	clr	DSQTZINC	Zinc (mg)	RSV_genus817	Proteobacteria; Afipia	Proteobacteria	Afipia	-0.000182291613739795	0.000121836985032389	0.15103017289317	0.536100443533595	0.420308892141331	2	2	2	2	-1.49619275043071
Blood/Urine Markers → Microbiome (Linear)	clr	DSQTZINC	Zinc (mg)	RSV_genus944	Proteobacteria; unclassified	Proteobacteria	NA	-0.00016246010525877	0.000108960526137182	0.152377654370635	0.538752501536053	0.422388136011305	2	2	2	2	-1.49099964012868
Blood/Urine Markers → Microbiome (Linear)	clr	DSQTZINC	Zinc (mg)	RSV_genus458	Firmicutes; Alicyclobacillus	Firmicutes	Alicyclobacillus	-0.000174258590812053	0.000116926063208158	0.15255174517976	0.539105217764185	0.422664669576749	2	2	2	2	-1.4903314627281
Blood/Urine Markers → Microbiome (Linear)	clr	DSQTZINC	Zinc (mg)	RSV_genus324	Bacteroidetes; Empedobacter	Bacteroidetes	Empedobacter	-0.00032902005198797	0.000221663117870931	0.154124120135631	0.542175414577566	0.425071739066903	2	2	2	2	-1.48432474986457
Blood/Urine Markers → Microbiome (Linear)	clr	DSQTZINC	Zinc (mg)	RSV_genus1261	Proteobacteria; Vibrio	Proteobacteria	Vibrio	-0.000469074124967809	0.000316282686718991	0.154450286174415	0.542781620712989	0.425547011624989	2	2	2	2	-1.48308505227973
Blood/Urine Markers → Microbiome (Linear)	clr	DSQTZINC	Zinc (mg)	RSV_genus834	Proteobacteria; Hyphomicrobium	Proteobacteria	Hyphomicrobium	-0.000220779840625215	0.000148930716950409	0.154622014128079	0.543157462213253	0.42584167566883	2	2	2	2	-1.4824332088506
Blood/Urine Markers → Microbiome (Linear)	clr	DSQTZINC	Zinc (mg)	RSV_genus406	Chloroflexi; unclassified	Chloroflexi	NA	-0.000178663640447602	0.000120647819385679	0.155034689280016	0.543998473039571	0.426501037795745	2	2	2	2	-1.48086920557148
Blood/Urine Markers → Microbiome (Linear)	clr	DSQTZINC	Zinc (mg)	RSV_genus675	Firmicutes; Ruminococcaceae_UCG-004	Firmicutes	Ruminococcaceae_UCG-004	-0.00015886227813346	0.000107335564483038	0.15525052389246	0.544454087763452	0.426858244961208	2	2	2	2	-1.48005257063296
Blood/Urine Markers → Microbiome (Linear)	clr	DSQTZINC	Zinc (mg)	RSV_genus1269	Proteobacteria; Dokdonella	Proteobacteria	Dokdonella	-0.000200320846865667	0.000135357939209354	0.155281822778331	0.544498292277392	0.426892901806779	2	2	2	2	-1.47993422503158
Blood/Urine Markers → Microbiome (Linear)	clr	DSQTZINC	Zinc (mg)	RSV_genus443	Cyanobacteria; unclassified	Cyanobacteria	NA	-0.000184503665920779	0.000124713475032022	0.15541775976165	0.544498292277392	0.426892901806779	2	2	2	2	-1.47942045455317
Blood/Urine Markers → Microbiome (Linear)	clr	DSQTZINC	Zinc (mg)	RSV_genus102	Actinobacteria; Knoellia	Actinobacteria	Knoellia	-0.000198716047287678	0.000134828790732715	0.156900604378323	0.547186749525002	0.429000683102135	2	2	2	2	-1.4738398691242
Blood/Urine Markers → Microbiome (Linear)	clr	DSQTZINC	Zinc (mg)	RSV_genus1004	Proteobacteria; Brachymonas	Proteobacteria	Brachymonas	-0.000406985258548542	0.000276895840201184	0.157977636023083	0.547454716939135	0.429210772626071	2	2	2	2	-1.46981355246377
Blood/Urine Markers → Microbiome (Linear)	clr	DSQTZINC	Zinc (mg)	RSV_genus1011	Proteobacteria; Hydrogenophaga	Proteobacteria	Hydrogenophaga	-0.000146781238210932	9.97151810910928e-05	0.157390698878593	0.547454716939135	0.429210772626071	2	2	2	2	-1.47200493049141
Blood/Urine Markers → Microbiome (Linear)	clr	DSQTZINC	Zinc (mg)	RSV_genus1192	Proteobacteria; Providencia	Proteobacteria	Providencia	-0.000261063504032775	0.000177343268432047	0.157370585618051	0.547454716939135	0.429210772626071	2	2	2	2	-1.47208014344682
Blood/Urine Markers → Microbiome (Linear)	clr	DSQTZINC	Zinc (mg)	RSV_genus36	Actinobacteria; Actinotignum	Actinobacteria	Actinotignum	-0.000266114505627229	0.000181638727971875	0.159252712132506	0.548336116204509	0.429901799752111	2	2	2	2	-1.46507580513575
Blood/Urine Markers → Microbiome (Linear)	clr	DSQTZINC	Zinc (mg)	RSV_genus85	Actinobacteria; Quadrisphaera	Actinobacteria	Quadrisphaera	-0.000197388444791417	0.000134654973617568	0.159034861894118	0.548336116204509	0.429901799752111	2	2	2	2	-1.46588306015356
Blood/Urine Markers → Microbiome (Linear)	clr	DSQTZINC	Zinc (mg)	RSV_genus490	Firmicutes; Jeotgalicoccus	Firmicutes	Jeotgalicoccus	-0.000236714184362128	0.000161703628924314	0.159576743116218	0.548738390453431	0.430217187373854	2	2	2	2	-1.46387675982784
Blood/Urine Markers → Microbiome (Linear)	clr	DSQTZINC	Zinc (mg)	RSV_genus702	Firmicutes; Dielma	Firmicutes	Dielma	-0.000159988844620923	0.00010942938425322	0.160077357244447	0.549651185914359	0.430932829477049	2	2	2	2	-1.46202819025928
Blood/Urine Markers → Microbiome (Linear)	clr	DSQTZINC	Zinc (mg)	RSV_genus1259	Proteobacteria; unclassified	Proteobacteria	NA	-0.000253787047419633	0.0001737569910878	0.160468779687849	0.550417618797924	0.431533721642085	2	2	2	2	-1.46058610839661
Blood/Urine Markers → Microbiome (Linear)	clr	DSQTZINC	Zinc (mg)	RSV_genus520	Firmicutes; unclassified	Firmicutes	NA	-0.000270760976675855	0.000185639505957148	0.161027941423097	0.551472905061431	0.432361078167633	2	2	2	2	-1.45853101299653
Blood/Urine Markers → Microbiome (Linear)	clr	DSQTZINC	Zinc (mg)	RSV_genus354	Bacteroidetes; Segetibacter	Bacteroidetes	Segetibacter	-0.000205876799511125	0.000141431345984225	0.161810126336303	0.553082988612833	0.433623402125592	2	2	2	2	-1.45566598464027
Blood/Urine Markers → Microbiome (Linear)	clr	DSQTZINC	Zinc (mg)	RSV_genus1248	Proteobacteria; Pseudomonas	Proteobacteria	Pseudomonas	-0.00341099721140718	0.00234428328272215	0.161984795078189	0.553430992124148	0.433896240867037	2	2	2	2	-1.45502774197425
Blood/Urine Markers → Microbiome (Linear)	clr	DSQTZINC	Zinc (mg)	RSV_genus1242	Proteobacteria; unclassified	Proteobacteria	NA	-0.000162218031994129	0.000111609870571434	0.162420518172842	0.554275643390216	0.434558457140441	2	2	2	2	-1.45343804417642
Blood/Urine Markers → Microbiome (Linear)	clr	DSQTZINC	Zinc (mg)	RSV_genus827	Proteobacteria; unclassified	Proteobacteria	NA	-0.000165121652013184	0.000113773877313252	0.163004116430294	0.55548588762814	0.435507302493952	2	2	2	2	-1.45131427277068
Blood/Urine Markers → Microbiome (Linear)	clr	DSQTZINC	Zinc (mg)	RSV_genus588	Firmicutes; Anaerostipes	Firmicutes	Anaerostipes	-0.000632500085925455	0.000435942945010692	0.163124176054665	0.555711016884135	0.435683806410927	2	2	2	2	-1.45087813248117
Blood/Urine Markers → Microbiome (Linear)	clr	DSQTZINC	Zinc (mg)	RSV_genus216	Actinobacteria; unclassified	Actinobacteria	NA	-0.00015009292792088	0.000103536067514991	0.163457664891274	0.556342154779538	0.436178625754588	2	2	2	2	-1.44966803861996
Blood/Urine Markers → Microbiome (Linear)	clr	DSQTZINC	Zinc (mg)	RSV_genus710	Firmicutes; Faecalitalea	Firmicutes	Faecalitalea	-0.000289756249314879	0.000200145752270146	0.163993974784884	0.557308405093787	0.436936177075449	2	2	2	2	-1.44772619967364
Blood/Urine Markers → Microbiome (Linear)	clr	DSQTZINC	Zinc (mg)	RSV_genus15	Acidobacteria; unclassified	Acidobacteria	NA	-0.000279067966111073	0.00019290045646941	0.164279589391318	0.557880877937379	0.437385002346111	2	2	2	2	-1.44669417179595
Blood/Urine Markers → Microbiome (Linear)	clr	DSQTZINC	Zinc (mg)	RSV_genus357	Bacteroidetes; unclassified	Bacteroidetes	NA	-0.000176613061106096	0.000122090059862936	0.164311160771077	0.557931673698215	0.437424826804793	2	2	2	2	-1.44658018273044
Blood/Urine Markers → Microbiome (Linear)	clr	DSQTZINC	Zinc (mg)	RSV_genus416	Chloroflexi; unclassified	Chloroflexi	NA	-0.000161157641694196	0.00011162147932924	0.165086325800515	0.559477718053567	0.438636943299075	2	2	2	2	-1.44378700822307
Blood/Urine Markers → Microbiome (Linear)	clr	DSQTZINC	Zinc (mg)	RSV_genus528	Firmicutes; Lactococcus	Firmicutes	Lactococcus	-0.0011398318477487	0.000790005439042384	0.165356722187253	0.560012744871876	0.439056410456736	2	2	2	2	-1.44281519014649
Blood/Urine Markers → Microbiome (Linear)	clr	DSQTZINC	Zinc (mg)	RSV_genus440	Cyanobacteria; unclassified	Cyanobacteria	NA	-0.000291296519525641	0.000202271761845605	0.166107252705734	0.561460887011541	0.440191770491832	2	2	2	2	-1.44012449818867
Blood/Urine Markers → Microbiome (Linear)	clr	DSQTZINC	Zinc (mg)	RSV_genus752	Gemmatimonadetes; unclassified	Gemmatimonadetes	NA	-0.000220149195053076	0.000152931545182087	0.166274096394949	0.561797448039147	0.440455638194904	2	2	2	2	-1.43952769712067
Blood/Urine Markers → Microbiome (Linear)	clr	DSQTZINC	Zinc (mg)	RSV_genus289	Bacteroidetes; Fibrisoma	Bacteroidetes	Fibrisoma	-0.000216818543953747	0.000150641951266783	0.166338561535291	0.561951005595081	0.440576029078727	2	2	2	2	-1.43929723513583
Blood/Urine Markers → Microbiome (Linear)	clr	DSQTZINC	Zinc (mg)	RSV_genus1172	Proteobacteria; unclassified	Proteobacteria	NA	-0.000160299183305219	0.000111378491638674	0.166357581508487	0.562003359538483	0.440617075170399	2	2	2	2	-1.43922925285476
Blood/Urine Markers → Microbiome (Linear)	clr	DSQTZINC	Zinc (mg)	RSV_genus624	Firmicutes; Marvinbryantia	Firmicutes	Marvinbryantia	-0.000171731585576846	0.000119513972958947	0.167005725875587	0.563215961485944	0.441567768995209	2	2	2	2	-1.43691638161703
Blood/Urine Markers → Microbiome (Linear)	clr	DSQTZINC	Zinc (mg)	RSV_genus653	Firmicutes; Acetanaerobacterium	Firmicutes	Acetanaerobacterium	-0.000155195906184298	0.000108430562499365	0.168590136051663	0.566241818744471	0.443940075766169	2	2	2	2	-1.4312930100792
Blood/Urine Markers → Microbiome (Linear)	clr	DSQTZINC	Zinc (mg)	RSV_genus1280	Proteobacteria; Rhodanobacter	Proteobacteria	Rhodanobacter	-0.000158597703188995	0.000110944996390281	0.169093200805626	0.567241730362137	0.444724017934711	2	2	2	2	-1.42951650231328
Blood/Urine Markers → Microbiome (Linear)	clr	DSQTZINC	Zinc (mg)	RSV_genus1321	Tenericutes; Candidatus_Bacilloplasma	Tenericutes	Candidatus_Bacilloplasma	-0.00025601202747101	0.000179218774797395	0.169384752957677	0.567743946048877	0.445117760789163	2	2	2	2	-1.42848888326811
Blood/Urine Markers → Microbiome (Linear)	clr	DSQTZINC	Zinc (mg)	RSV_genus1077	Proteobacteria; Methyloversatilis	Proteobacteria	Methyloversatilis	-0.000371232513800423	0.000260253202078648	0.169970621285732	0.567773256401975	0.445140740441927	2	2	2	2	-1.42642822772354
Blood/Urine Markers → Microbiome (Linear)	clr	DSQTZINC	Zinc (mg)	RSV_genus900	Proteobacteria; Tabrizicola	Proteobacteria	Tabrizicola	-0.000159619764521474	0.000111905739785277	0.169985229384077	0.567786384317061	0.445151032877817	2	2	2	2	-1.42637692068119
Blood/Urine Markers → Microbiome (Linear)	clr	DSQTZINC	Zinc (mg)	RSV_genus1240	Proteobacteria; Enhydrobacter	Proteobacteria	Enhydrobacter	-0.000175158518708415	0.000123184785840522	0.171258995603998	0.570101190730399	0.446965867636578	2	2	2	2	-1.4219168180004
Blood/Urine Markers → Microbiome (Linear)	clr	DSQTZINC	Zinc (mg)	RSV_genus704	Firmicutes; Erysipelatoclostridium	Firmicutes	Erysipelatoclostridium	-0.000267666442057213	0.000189153448176022	0.173227757414381	0.573742539748853	0.44982072700166	2	2	2	2	-1.41507566813231
Blood/Urine Markers → Microbiome (Linear)	clr	DSQTZINC	Zinc (mg)	RSV_genus1053	Proteobacteria; unclassified	Proteobacteria	NA	-0.000290401325416765	0.000205548696621374	0.173883690374396	0.574243680111853	0.450213626789974	2	2	2	2	-1.41281034708623
Blood/Urine Markers → Microbiome (Linear)	clr	DSQTZINC	Zinc (mg)	RSV_genus736	Firmicutes; Selenomonas_3	Firmicutes	Selenomonas_3	0.00398836205149839	0.00282447919237224	0.174098523900041	0.574243680111853	0.450213626789974	2	2	2	2	1.41206990027376
Blood/Urine Markers → Microbiome (Linear)	clr	DSQTZINC	Zinc (mg)	RSV_genus852	Proteobacteria; unclassified	Proteobacteria	NA	-0.000911958451359392	0.000645304224994164	0.17376420031228	0.574243680111853	0.450213626789974	2	2	2	2	-1.41322250194106
Blood/Urine Markers → Microbiome (Linear)	clr	DSQTZINC	Zinc (mg)	RSV_genus161	Actinobacteria; Kribbella	Actinobacteria	Kribbella	-0.000144046663438481	0.000102200090148692	0.174858255081532	0.575468742986243	0.451174090124316	2	2	2	2	-1.40945730310909
Blood/Urine Markers → Microbiome (Linear)	clr	DSQTZINC	Zinc (mg)	RSV_genus514	Firmicutes; Trichococcus	Firmicutes	Trichococcus	-0.000154544570199687	0.000109659078123409	0.174898685859219	0.57552225484572	0.451216044035462	2	2	2	2	-1.40931852468945
Blood/Urine Markers → Microbiome (Linear)	clr	DSQTZINC	Zinc (mg)	RSV_genus539	Firmicutes; Clostridium_sensu_stricto_10	Firmicutes	Clostridium_sensu_stricto_10	-0.000148594326629984	0.000105718471801645	0.175994678325348	0.577504393075355	0.452770063125388	2	2	2	2	-1.40556635087182
Blood/Urine Markers → Microbiome (Linear)	clr	DSQTZINC	Zinc (mg)	RSV_genus907	Proteobacteria; Asaia	Proteobacteria	Asaia	-0.000308721341674101	0.00021975836010333	0.176212805731352	0.577884936513612	0.453068413542506	2	2	2	2	-1.40482183034557
Blood/Urine Markers → Microbiome (Linear)	clr	DSQTZINC	Zinc (mg)	RSV_genus158	Actinobacteria; unclassified	Actinobacteria	NA	-0.000161135678667654	0.000114868569006855	0.176811243459737	0.57897264097515	0.453921186306865	2	2	2	2	-1.4027830246413
Blood/Urine Markers → Microbiome (Linear)	clr	DSQTZINC	Zinc (mg)	RSV_genus153	Actinobacteria; Plantactinospora	Actinobacteria	Plantactinospora	-0.000198881555264187	0.000141929799254729	0.177257268821275	0.579823169171834	0.454588010161228	2	2	2	2	-1.401267079278
Blood/Urine Markers → Microbiome (Linear)	clr	DSQTZINC	Zinc (mg)	RSV_genus162	Actinobacteria; Marmoricola	Actinobacteria	Marmoricola	-0.000267786847307081	0.000191175323067346	0.177412674591452	0.580108471132616	0.454811690168415	2	2	2	2	-1.40073960912177
Blood/Urine Markers → Microbiome (Linear)	clr	DSQTZINC	Zinc (mg)	RSV_genus1171	Proteobacteria; unclassified	Proteobacteria	NA	-0.000195595626264931	0.000139896561512644	0.178178816255174	0.580264504032811	0.454934021750508	2	2	2	2	-1.39814463021846
Blood/Urine Markers → Microbiome (Linear)	clr	DSQTZINC	Zinc (mg)	RSV_genus321	Bacteroidetes; Citreitalea	Bacteroidetes	Citreitalea	-0.000191823323473553	0.000137179678348961	0.178122137654599	0.580264504032811	0.454934021750508	2	2	2	2	-1.39833629719985
Blood/Urine Markers → Microbiome (Linear)	clr	DSQTZINC	Zinc (mg)	RSV_genus84	Actinobacteria; unclassified	Actinobacteria	NA	-0.00018923209581664	0.000135361917879013	0.178230042268611	0.58034534752467	0.454997403974698	2	2	2	2	-1.39797144412342
Blood/Urine Markers → Microbiome (Linear)	clr	DSQTZINC	Zinc (mg)	RSV_genus285	Bacteroidetes; Chryseolinea	Bacteroidetes	Chryseolinea	-0.00018550951866864	0.000132823308904901	0.178617182030136	0.581045611541446	0.45554641898979	2	2	2	2	-1.39666388526325
Blood/Urine Markers → Microbiome (Linear)	clr	DSQTZINC	Zinc (mg)	RSV_genus299	Bacteroidetes; Rhodocytophaga	Bacteroidetes	Rhodocytophaga	-0.000184724387946534	0.000132299254329771	0.178736382291527	0.581137812023058	0.455618705224112	2	2	2	2	-1.39626174676757
Blood/Urine Markers → Microbiome (Linear)	clr	DSQTZINC	Zinc (mg)	RSV_genus438	Cyanobacteria; unclassified	Cyanobacteria	NA	-0.000184143843158016	0.000131914367582638	0.178833371245453	0.581137812023058	0.455618705224112	2	2	2	2	-1.3959347001581
Blood/Urine Markers → Microbiome (Linear)	clr	DSQTZINC	Zinc (mg)	RSV_genus1178	Proteobacteria; Citrobacter	Proteobacteria	Citrobacter	-0.000452785007386328	0.000324497992583859	0.179009863648856	0.581176690293073	0.455649186233399	2	2	2	2	-1.39533993347991
Blood/Urine Markers → Microbiome (Linear)	clr	DSQTZINC	Zinc (mg)	RSV_genus1108	Proteobacteria; unclassified	Proteobacteria	NA	-0.000182513773495688	0.000130845723269372	0.179147142701438	0.581391311775895	0.455817451935774	2	2	2	2	-1.39487763860609
Blood/Urine Markers → Microbiome (Linear)	clr	DSQTZINC	Zinc (mg)	RSV_genus1317	Tenericutes; Mesoplasma	Tenericutes	Mesoplasma	-0.000152112648882846	0.000109112299167454	0.179380454513349	0.581781568759029	0.456123417883406	2	2	2	2	-1.39409260040794
Blood/Urine Markers → Microbiome (Linear)	clr	DSQTZINC	Zinc (mg)	RSV_genus1120	Proteobacteria; Sorangium	Proteobacteria	Sorangium	-0.000245660565174069	0.000177209352834626	0.181717724813853	0.582590149654984	0.456757354573227	2	2	2	2	-1.38627313538763
Blood/Urine Markers → Microbiome (Linear)	clr	DSQTZINC	Zinc (mg)	RSV_genus1169	Proteobacteria; unclassified	Proteobacteria	NA	-0.000178826538944108	0.000128495966444279	0.180096048377457	0.582590149654984	0.456757354573227	2	2	2	2	-1.39168990196789
Blood/Urine Markers → Microbiome (Linear)	clr	DSQTZINC	Zinc (mg)	RSV_genus213	Actinobacteria; unclassified	Actinobacteria	NA	-0.000176755374404463	0.000127041953296887	0.180207913514538	0.582590149654984	0.456757354573227	2	2	2	2	-1.39131499333452
Blood/Urine Markers → Microbiome (Linear)	clr	DSQTZINC	Zinc (mg)	RSV_genus322	Bacteroidetes; Cloacibacterium	Bacteroidetes	Cloacibacterium	-0.00213568292598257	0.00153447733598064	0.180063719193745	0.582590149654984	0.456757354573227	2	2	2	2	-1.39179828590803
Blood/Urine Markers → Microbiome (Linear)	clr	DSQTZINC	Zinc (mg)	RSV_genus382	Chlamydiae; unclassified	Chlamydiae	NA	-0.000151011136475486	0.000108680986158248	0.18075327034318	0.582590149654984	0.456757354573227	2	2	2	2	-1.38948993576118
Blood/Urine Markers → Microbiome (Linear)	clr	DSQTZINC	Zinc (mg)	RSV_genus524	Firmicutes; Oenococcus	Firmicutes	Oenococcus	-0.000170701837247266	0.000123127383689042	0.18168441092334	0.582590149654984	0.456757354573227	2	2	2	2	-1.38638402062025
Blood/Urine Markers → Microbiome (Linear)	clr	DSQTZINC	Zinc (mg)	RSV_genus652	Firmicutes; Terrisporobacter	Firmicutes	Terrisporobacter	-0.000151601953198694	0.000109304792742051	0.181509857892068	0.582590149654984	0.456757354573227	2	2	2	2	-1.38696528665912
Blood/Urine Markers → Microbiome (Linear)	clr	DSQTZINC	Zinc (mg)	RSV_genus1314	Tenericutes; Acholeplasma	Tenericutes	Acholeplasma	0.00213265252175407	0.00153873068970014	0.181805316594783	0.582665034287079	0.456816064983065	2	2	2	2	1.38598166399714
Blood/Urine Markers → Microbiome (Linear)	clr	DSQTZINC	Zinc (mg)	RSV_genus133	Actinobacteria; unclassified	Actinobacteria	NA	-0.000219739950198331	0.000158738398156261	0.182314407954945	0.583052468775534	0.457119818062519	2	2	2	2	-1.38428983000081
Blood/Urine Markers → Microbiome (Linear)	clr	DSQTZINC	Zinc (mg)	RSV_genus975	Proteobacteria; unclassified	Proteobacteria	NA	-0.000172538073157961	0.000124717242104276	0.182572371076395	0.583052468775534	0.457119818062519	2	2	2	2	-1.38343400035821
Blood/Urine Markers → Microbiome (Linear)	clr	DSQTZINC	Zinc (mg)	RSV_genus757	Gemmatimonadetes; unclassified	Gemmatimonadetes	NA	-0.000171875291086969	0.000124336646708342	0.182903105466383	0.583411724729797	0.457401478848203	2	2	2	2	-1.38233815723002
Blood/Urine Markers → Microbiome (Linear)	clr	DSQTZINC	Zinc (mg)	RSV_genus662	Firmicutes; Intestinimonas	Firmicutes	Intestinimonas	-0.00026749999749459	0.000193552321857395	0.182988574964965	0.583554870988099	0.457513707155355	2	2	2	2	-1.38205522376362
Blood/Urine Markers → Microbiome (Linear)	clr	DSQTZINC	Zinc (mg)	RSV_genus902	Proteobacteria; Acetobacter	Proteobacteria	Acetobacter	-0.00030314901792966	0.000219453168334447	0.183191575294372	0.583809396007041	0.457713257687395	2	2	2	2	-1.38138364659042
Blood/Urine Markers → Microbiome (Linear)	clr	DSQTZINC	Zinc (mg)	RSV_genus174	Actinobacteria; Actinophytocola	Actinobacteria	Actinophytocola	-0.000165117910257503	0.000119689380624302	0.183745680123536	0.584088118905618	0.457931779634407	2	2	2	2	-1.37955355267314
Blood/Urine Markers → Microbiome (Linear)	clr	DSQTZINC	Zinc (mg)	RSV_genus808	Proteobacteria; Aureimonas	Proteobacteria	Aureimonas	-0.00016645182164829	0.000120630273530997	0.183655484219951	0.584088118905618	0.457931779634407	2	2	2	2	-1.37985114993144
Blood/Urine Markers → Microbiome (Linear)	clr	DSQTZINC	Zinc (mg)	RSV_genus146	Actinobacteria; Asanoa	Actinobacteria	Asanoa	-0.000145728516801605	0.000105772891384366	0.184293302246374	0.585004484851274	0.458650221038552	2	2	2	2	-1.37774920297909
Blood/Urine Markers → Microbiome (Linear)	clr	DSQTZINC	Zinc (mg)	RSV_genus89	Actinobacteria; Cellulomonas	Actinobacteria	Cellulomonas	-0.000169090579516287	0.000122776070285559	0.184451884736755	0.585286558743651	0.458871370203111	2	2	2	2	-1.37722749329741
Blood/Urine Markers → Microbiome (Linear)	clr	DSQTZINC	Zinc (mg)	RSV_genus320	Bacteroidetes; Chryseobacterium	Bacteroidetes	Chryseobacterium	-0.000744049321408416	0.000540591683682377	0.184715504891758	0.585752202681785	0.459236440387495	2	2	2	2	-1.37636102046583
Blood/Urine Markers → Microbiome (Linear)	clr	DSQTZINC	Zinc (mg)	RSV_genus951	Proteobacteria; unclassified	Proteobacteria	NA	-0.00015200584657677	0.00011049183132012	0.184910658761996	0.586107629677622	0.459515099225889	2	2	2	2	-1.37572022076794
Blood/Urine Markers → Microbiome (Linear)	clr	DSQTZINC	Zinc (mg)	RSV_genus984	Proteobacteria; unclassified	Proteobacteria	NA	-0.000263275051708461	0.000191373298068036	0.184912352962531	0.586108447956729	0.459515740766087	2	2	2	2	-1.37571466012391
Blood/Urine Markers → Microbiome (Linear)	clr	DSQTZINC	Zinc (mg)	RSV_genus1229	Proteobacteria; Aggregatibacter	Proteobacteria	Aggregatibacter	-0.00815189965149406	0.00592707031382481	0.18501816099192	0.58630199267755	0.459667482045486	2	2	2	2	-1.37536746147247
Blood/Urine Markers → Microbiome (Linear)	clr	DSQTZINC	Zinc (mg)	RSV_genus1258	Proteobacteria; Enterovibrio	Proteobacteria	Enterovibrio	-0.000331479345040552	0.000241137244841707	0.185236919349555	0.586714213589698	0.4599906679652	2	2	2	2	-1.37465013029468
Blood/Urine Markers → Microbiome (Linear)	clr	DSQTZINC	Zinc (mg)	RSV_genus836	Proteobacteria; Pedomicrobium	Proteobacteria	Pedomicrobium	-0.000167585207071666	0.00012195894301544	0.185401264206296	0.586987478594413	0.46020491086087	2	2	2	2	-1.37411167174883
Blood/Urine Markers → Microbiome (Linear)	clr	DSQTZINC	Zinc (mg)	RSV_genus856	Proteobacteria; Mesorhizobium	Proteobacteria	Mesorhizobium	-0.00018706813580322	0.000136166518290337	0.185490672276163	0.587127799381692	0.460314923966356	2	2	2	2	-1.37381889580484
Blood/Urine Markers → Microbiome (Linear)	clr	DSQTZINC	Zinc (mg)	RSV_genus570	Firmicutes; Sedimentibacter	Firmicutes	Sedimentibacter	-0.000154988411465555	0.000112943090681307	0.185964257831864	0.587938519121121	0.460950537533975	2	2	2	2	-1.37226996827002
Blood/Urine Markers → Microbiome (Linear)	clr	DSQTZINC	Zinc (mg)	RSV_genus965	Proteobacteria; unclassified	Proteobacteria	NA	0.000857554571486692	0.000625116307978403	0.186098333795887	0.588130908763562	0.461101373218685	2	2	2	2	1.3718320263632
Blood/Urine Markers → Microbiome (Linear)	clr	DSQTZINC	Zinc (mg)	RSV_genus548	Firmicutes; Fonticella	Firmicutes	Fonticella	-0.00014478658890368	0.000105699502689514	0.186723162627184	0.589164324092797	0.461911582681095	2	2	2	2	-1.3697944192697
Blood/Urine Markers → Microbiome (Linear)	clr	DSQTZINC	Zinc (mg)	RSV_genus1008	Proteobacteria; Delftia	Proteobacteria	Delftia	-0.000154740771048947	0.000113107872338266	0.187249765895676	0.5896945591114	0.462327293012865	2	2	2	2	-1.3680813532251
Blood/Urine Markers → Microbiome (Linear)	clr	DSQTZINC	Zinc (mg)	RSV_genus1273	Proteobacteria; Luteibacter	Proteobacteria	Luteibacter	-0.000311575310326704	0.000227975487477691	0.187673623009283	0.5896945591114	0.462327293012865	2	2	2	2	-1.36670531456674
Blood/Urine Markers → Microbiome (Linear)	clr	DSQTZINC	Zinc (mg)	RSV_genus699	Firmicutes; Candidatus_Stoquefichus	Firmicutes	Candidatus_Stoquefichus	-0.000147763139034912	0.000108162906045988	0.187855203425527	0.5896945591114	0.462327293012865	2	2	2	2	-1.36611657763787
Blood/Urine Markers → Microbiome (Linear)	clr	DSQTZINC	Zinc (mg)	RSV_genus841	Proteobacteria; unclassified	Proteobacteria	NA	-0.000164311042083733	0.000120248094700161	0.187757395614531	0.5896945591114	0.462327293012865	2	2	2	2	-1.36643364282355
Blood/Urine Markers → Microbiome (Linear)	clr	DSQTZINC	Zinc (mg)	RSV_genus417	Chloroflexi; unclassified	Chloroflexi	NA	-0.000184271024900664	0.000135233709020971	0.188939112168548	0.590708520139011	0.463122250079829	2	2	2	2	-1.36261163163164
Blood/Urine Markers → Microbiome (Linear)	clr	DSQTZINC	Zinc (mg)	RSV_genus1208	Proteobacteria; Methylocaldum	Proteobacteria	Methylocaldum	-0.000143857073895367	0.000105639740443704	0.189199997232347	0.591138837754944	0.463459624022722	2	2	2	2	-1.36177042172902
Blood/Urine Markers → Microbiome (Linear)	clr	DSQTZINC	Zinc (mg)	RSV_genus258	Bacteroidetes; Paraprevotella	Bacteroidetes	Paraprevotella	-0.000404847814831575	0.00029739390576854	0.189340281818513	0.591391891992752	0.463658021445495	2	2	2	2	-1.36131846342092
Blood/Urine Markers → Microbiome (Linear)	clr	DSQTZINC	Zinc (mg)	RSV_genus97	Actinobacteria; Kytococcus	Actinobacteria	Kytococcus	-0.000140754299353194	0.000103572118881664	0.190061850590519	0.592265670259014	0.464343073620885	2	2	2	2	-1.35899797042882
Blood/Urine Markers → Microbiome (Linear)	clr	DSQTZINC	Zinc (mg)	RSV_genus1098	Proteobacteria; unclassified	Proteobacteria	NA	-0.000344118171158445	0.000253228641934798	0.190085266642821	0.59231260467081	0.464379870737663	2	2	2	2	-1.35892278428381
Blood/Urine Markers → Microbiome (Linear)	clr	DSQTZINC	Zinc (mg)	RSV_genus1034	Proteobacteria; unclassified	Proteobacteria	NA	-0.00301045643970409	0.0022175397122885	0.19050823042914	0.592967884206289	0.464893617403837	2	2	2	2	-1.35756596511965
Blood/Urine Markers → Microbiome (Linear)	clr	DSQTZINC	Zinc (mg)	RSV_genus1090	Proteobacteria; Desulfobulbus	Proteobacteria	Desulfobulbus	0.00250707320221823	0.00184894602334292	0.191013826844408	0.593840128975895	0.465577467300271	2	2	2	2	1.35594721023029
Blood/Urine Markers → Microbiome (Linear)	clr	DSQTZINC	Zinc (mg)	RSV_genus4	Acidobacteria; unclassified	Acidobacteria	NA	-0.000166607183218672	0.000122965506887577	0.191338375792388	0.594408903870491	0.466023393336538	2	2	2	2	-1.35490990470193
Blood/Urine Markers → Microbiome (Linear)	clr	DSQTZINC	Zinc (mg)	RSV_genus862	Proteobacteria; unclassified	Proteobacteria	NA	-0.00014616031500572	0.000107940822557505	0.191598912611762	0.59446219743384	0.466065176101017	2	2	2	2	-1.3540782026916
Blood/Urine Markers → Microbiome (Linear)	clr	DSQTZINC	Zinc (mg)	RSV_genus813	Proteobacteria; Chelatococcus	Proteobacteria	Chelatococcus	-0.00014284137354261	0.000105588840572543	0.191997519576929	0.595040106900196	0.466518263746238	2	2	2	2	-1.35280748200349
Blood/Urine Markers → Microbiome (Linear)	clr	DSQTZINC	Zinc (mg)	RSV_genus887	Proteobacteria; Gemmobacter	Proteobacteria	Gemmobacter	-0.000197935536451471	0.000146601918472971	0.192831208118801	0.595040106900196	0.466518263746238	2	2	2	2	-1.35015652259669
Blood/Urine Markers → Microbiome (Linear)	clr	DSQTZINC	Zinc (mg)	RSV_genus1061	Proteobacteria; Kingella	Proteobacteria	Kingella	0.00435234158482422	0.00323074168196072	0.193775499214679	0.595266140692768	0.466695476830256	2	2	2	2	1.34716483497462
Blood/Urine Markers → Microbiome (Linear)	clr	DSQTZINC	Zinc (mg)	RSV_genus521	Firmicutes; Pediococcus	Firmicutes	Pediococcus	-0.000154750624953772	0.000115115701165659	0.194681563769674	0.596664289747925	0.467791641714113	2	2	2	2	-1.34430510683399
Blood/Urine Markers → Microbiome (Linear)	clr	DSQTZINC	Zinc (mg)	RSV_genus741	Fusobacteria; Cetobacterium	Fusobacteria	Cetobacterium	-0.000333390287714142	0.000248043021737247	0.194752230462432	0.596770244570959	0.467874711509752	2	2	2	2	-1.34408251189305
Blood/Urine Markers → Microbiome (Linear)	clr	DSQTZINC	Zinc (mg)	RSV_genus865	Proteobacteria; Shinella	Proteobacteria	Shinella	-0.000147438579234315	0.000109855450956878	0.195377936903548	0.597724328974747	0.468622724617375	2	2	2	2	-1.34211436892822
Blood/Urine Markers → Microbiome (Linear)	clr	DSQTZINC	Zinc (mg)	RSV_genus72	Actinobacteria; Modestobacter	Actinobacteria	Modestobacter	-0.000173782564742607	0.000129584470291032	0.195708836756669	0.598240438779084	0.469027360619267	2	2	2	2	-1.34107554981173
Blood/Urine Markers → Microbiome (Linear)	clr	DSQTZINC	Zinc (mg)	RSV_genus364	Bacteroidetes; unclassified	Bacteroidetes	NA	-0.000147487896836974	0.00011007905942871	0.196104227260941	0.598830821095207	0.46949022712166	2	2	2	2	-1.33983609237224
Blood/Urine Markers → Microbiome (Linear)	clr	DSQTZINC	Zinc (mg)	RSV_genus114	Actinobacteria; Cryobacterium	Actinobacteria	Cryobacterium	-0.00013828809092818	0.000103295761214918	0.196448456958244	0.599358522659789	0.46990395119644	2	2	2	2	-1.33875862186113
Blood/Urine Markers → Microbiome (Linear)	clr	DSQTZINC	Zinc (mg)	RSV_genus714	Firmicutes; unclassified	Firmicutes	NA	-0.000170533754607678	0.000127654801915512	0.19736478720524	0.600912861314759	0.471122570516688	2	2	2	2	-1.33589768695537
Blood/Urine Markers → Microbiome (Linear)	clr	DSQTZINC	Zinc (mg)	RSV_genus342	Bacteroidetes; Ferruginibacter	Bacteroidetes	Ferruginibacter	-0.000313918716799295	0.000235077652128931	0.197529972184823	0.601160603175499	0.471316802974953	2	2	2	2	-1.33538307004667
Blood/Urine Markers → Microbiome (Linear)	clr	DSQTZINC	Zinc (mg)	RSV_genus1083	Proteobacteria; unclassified	Proteobacteria	NA	-0.00014229165389019	0.000107768537820661	0.202405382024626	0.601493718871705	0.471577969498719	2	2	2	2	-1.32034503545904
Blood/Urine Markers → Microbiome (Linear)	clr	DSQTZINC	Zinc (mg)	RSV_genus227	Armatimonadetes; unclassified	Armatimonadetes	NA	-0.000170054845621875	0.0001279130946709	0.199440330437075	0.601493718871705	0.471577969498719	2	2	2	2	-1.32945611283504
Blood/Urine Markers → Microbiome (Linear)	clr	DSQTZINC	Zinc (mg)	RSV_genus326	Bacteroidetes; Flavobacterium	Bacteroidetes	Flavobacterium	-0.000609975579172877	0.000457159026508208	0.197886216090863	0.601493718871705	0.471577969498719	2	2	2	2	-1.33427438550625
Blood/Urine Markers → Microbiome (Linear)	clr	DSQTZINC	Zinc (mg)	RSV_genus327	Bacteroidetes; Gillisia	Bacteroidetes	Gillisia	-0.000184563293521437	0.000138860588335437	0.1995469833961	0.601493718871705	0.471577969498719	2	2	2	2	-1.32912654147481
Blood/Urine Markers → Microbiome (Linear)	clr	DSQTZINC	Zinc (mg)	RSV_genus403	Chloroflexi; unclassified	Chloroflexi	NA	-0.00015060095127479	0.000114151580304518	0.202745464404794	0.601493718871705	0.471577969498719	2	2	2	2	-1.31930675749768
Blood/Urine Markers → Microbiome (Linear)	clr	DSQTZINC	Zinc (mg)	RSV_genus812	Proteobacteria; Bartonella	Proteobacteria	Bartonella	-0.000337371672616647	0.000255846618344028	0.202961417341834	0.601493718871705	0.471577969498719	2	2	2	2	-1.3186481603716
Blood/Urine Markers → Microbiome (Linear)	clr	DSQTZINC	Zinc (mg)	RSV_genus1347	Verrucomicrobia; Prosthecobacter	Verrucomicrobia	Prosthecobacter	-0.000250655042551997	0.00019038628058685	0.203647178553021	0.602367726328741	0.472263201362302	2	2	2	2	-1.31656042535929
Blood/Urine Markers → Microbiome (Linear)	clr	DSQTZINC	Zinc (mg)	RSV_genus397	Chloroflexi; Pelolinea	Chloroflexi	Pelolinea	-0.000138862567836542	0.000105534638793337	0.203897127624251	0.602754091503272	0.472566116087383	2	2	2	2	-1.31580085386438
Blood/Urine Markers → Microbiome (Linear)	clr	DSQTZINC	Zinc (mg)	RSV_genus1293	Proteobacteria; unclassified	Proteobacteria	NA	-0.000144823725201199	0.000110523348108379	0.205699530013632	0.605332776491979	0.474587834673627	2	2	2	2	-1.31034507802989
Blood/Urine Markers → Microbiome (Linear)	clr	DSQTZINC	Zinc (mg)	RSV_genus1227	Proteobacteria; unclassified	Proteobacteria	NA	-0.000235163695958595	0.000179597428681714	0.206015194245479	0.605834235873511	0.474980984576127	2	2	2	2	-1.30939344557853
Blood/Urine Markers → Microbiome (Linear)	clr	DSQTZINC	Zinc (mg)	RSV_genus833	Proteobacteria; Devosia	Proteobacteria	Devosia	-0.000132523113792674	0.000101231183100809	0.206108109170447	0.605963863886206	0.475082614423786	2	2	2	2	-1.30911355309068
Blood/Urine Markers → Microbiome (Linear)	clr	DSQTZINC	Zinc (mg)	RSV_genus1060	Proteobacteria; Eikenella	Proteobacteria	Eikenella	0.00466300649862485	0.00356536949076533	0.206524430440053	0.60656136338357	0.475551060877844	2	2	2	2	1.30786066092238
Blood/Urine Markers → Microbiome (Linear)	clr	DSQTZINC	Zinc (mg)	RSV_genus28	Actinobacteria; Illumatobacter	Actinobacteria	Illumatobacter	-0.000138047697969137	0.000105552099995565	0.206523615361407	0.60656136338357	0.475551060877844	2	2	2	2	-1.30786311191286
Blood/Urine Markers → Microbiome (Linear)	clr	DSQTZINC	Zinc (mg)	RSV_genus207	Actinobacteria; Euzebya	Actinobacteria	Euzebya	-0.000147816239704107	0.000113140254126155	0.206981732169537	0.607274239061338	0.476109963579699	2	2	2	2	-1.30648672168694
Blood/Urine Markers → Microbiome (Linear)	clr	DSQTZINC	Zinc (mg)	RSV_genus822	Proteobacteria; Oligotropha	Proteobacteria	Oligotropha	-0.000138486957191296	0.000106031811966993	0.207114339812185	0.607522874735046	0.476304896797576	2	2	2	2	-1.30608875414113
Blood/Urine Markers → Microbiome (Linear)	clr	DSQTZINC	Zinc (mg)	RSV_genus352	Bacteroidetes; Parasegetibacter	Bacteroidetes	Parasegetibacter	-0.000142528857542003	0.000109141309781785	0.207173528425141	0.607590441171729	0.476357869658336	2	2	2	2	-1.30591118822903
Blood/Urine Markers → Microbiome (Linear)	clr	DSQTZINC	Zinc (mg)	RSV_genus1310	Synergistetes; Jonquetella	Synergistetes	Jonquetella	-0.00013789656676904	0.000105658997268751	0.20744090489445	0.608000851811896	0.476679636304068	2	2	2	2	-1.30510955369273
Blood/Urine Markers → Microbiome (Linear)	clr	DSQTZINC	Zinc (mg)	RSV_genus563	Firmicutes; Finegoldia	Firmicutes	Finegoldia	-0.000580399550602975	0.00044487743652884	0.207601659116264	0.608260907180378	0.476883522693532	2	2	2	2	-1.30462797828442
Blood/Urine Markers → Microbiome (Linear)	clr	DSQTZINC	Zinc (mg)	RSV_genus850	Proteobacteria; unclassified	Proteobacteria	NA	-0.000137593886682057	0.000105566032333273	0.208014798545273	0.608959669901368	0.477431360675521	2	2	2	2	-1.30339166530074
Blood/Urine Markers → Microbiome (Linear)	clr	DSQTZINC	Zinc (mg)	RSV_genus1218	Proteobacteria; Marinomonas	Proteobacteria	Marinomonas	-0.00026551776219285	0.000203979401377691	0.208584801572692	0.609889629662498	0.4781604597868	2	2	2	2	-1.30168909409246
Blood/Urine Markers → Microbiome (Linear)	clr	DSQTZINC	Zinc (mg)	RSV_genus1220	Proteobacteria; unclassified	Proteobacteria	NA	-0.00014065937401263	0.000108253084525803	0.209367636563976	0.611083696691149	0.479096622022829	2	2	2	2	-1.29935673083849
Blood/Urine Markers → Microbiome (Linear)	clr	DSQTZINC	Zinc (mg)	RSV_genus374	Bacteroidetes; unclassified	Bacteroidetes	NA	0.00370862633244886	0.002854328080634	0.209386958666522	0.611112138652578	0.479118920846571	2	2	2	2	1.29929924930883
Blood/Urine Markers → Microbiome (Linear)	clr	DSQTZINC	Zinc (mg)	RSV_genus531	Firmicutes; unclassified	Firmicutes	NA	-0.000132244291494747	0.000102031519573855	0.210460471588535	0.612676462405711	0.480345368598221	2	2	2	2	-1.29611214306206
Blood/Urine Markers → Microbiome (Linear)	clr	DSQTZINC	Zinc (mg)	RSV_genus91	Actinobacteria; Tropheryma	Actinobacteria	Tropheryma	-0.000142774482874565	0.000110256482476565	0.210859573195031	0.613082549055692	0.480663745186089	2	2	2	2	-1.29493050809881
Blood/Urine Markers → Microbiome (Linear)	clr	DSQTZINC	Zinc (mg)	RSV_genus693	Firmicutes; Thermoanaerobacterium	Firmicutes	Thermoanaerobacterium	-0.000130351445141085	0.000100730958804034	0.211155511908409	0.613546004845134	0.48102709983682	2	2	2	2	-1.29405543924858
Blood/Urine Markers → Microbiome (Linear)	clr	DSQTZINC	Zinc (mg)	RSV_genus77	Actinobacteria; unclassified	Actinobacteria	NA	-0.000148797647647566	0.000115149628855344	0.211780253533884	0.614460298445527	0.481743916498526	2	2	2	2	-1.2922112656958
Blood/Urine Markers → Microbiome (Linear)	clr	DSQTZINC	Zinc (mg)	RSV_genus502	Firmicutes; Facklamia	Firmicutes	Facklamia	-0.00014132143903514	0.000109426013753043	0.212028594753994	0.614892850542189	0.482083042299921	2	2	2	2	-1.29147936754857
Blood/Urine Markers → Microbiome (Linear)	clr	DSQTZINC	Zinc (mg)	RSV_genus725	Firmicutes; Allisonella	Firmicutes	Allisonella	-0.000139579197971826	0.000108077710428006	0.212031531988623	0.614897216517642	0.482086465274716	2	2	2	2	-1.29147071509074
Blood/Urine Markers → Microbiome (Linear)	clr	DSQTZINC	Zinc (mg)	RSV_genus674	Firmicutes; Ruminococcaceae_UCG-003	Firmicutes	Ruminococcaceae_UCG-003	-0.000695349071877365	0.000538575322848494	0.212160893474546	0.615086425276627	0.48223480711034	2	2	2	2	-1.29108973690013
Blood/Urine Markers → Microbiome (Linear)	clr	DSQTZINC	Zinc (mg)	RSV_genus476	Firmicutes; Exiguobacterium	Firmicutes	Exiguobacterium	-0.000142535643122038	0.000110490079795224	0.212520665841754	0.615642743505819	0.482670966978159	2	2	2	2	-1.29003113570201
Blood/Urine Markers → Microbiome (Linear)	clr	DSQTZINC	Zinc (mg)	RSV_genus874	Proteobacteria; unclassified	Proteobacteria	NA	-0.000169312484277211	0.000131653081228674	0.213877840707728	0.617850170373243	0.484401614942213	2	2	2	2	-1.28605029747176
Blood/Urine Markers → Microbiome (Linear)	clr	DSQTZINC	Zinc (mg)	RSV_genus1072	Proteobacteria; Azonexus	Proteobacteria	Azonexus	-0.000265050909290706	0.000206616732785154	0.214986032124562	0.618824245412549	0.485165300937201	2	2	2	2	-1.28281434769523
Blood/Urine Markers → Microbiome (Linear)	clr	DSQTZINC	Zinc (mg)	RSV_genus394	Chloroflexi; Anaerolinea	Chloroflexi	Anaerolinea	-0.000135362560513846	0.000105678273636667	0.215646135287358	0.618824245412549	0.485165300937201	2	2	2	2	-1.28089299584167
Blood/Urine Markers → Microbiome (Linear)	clr	DSQTZINC	Zinc (mg)	RSV_genus851	Proteobacteria; Pleomorphomonas	Proteobacteria	Pleomorphomonas	-0.000162651319054832	0.000126986046065077	0.215657560757753	0.618824245412549	0.485165300937201	2	2	2	2	-1.28085978022717
Blood/Urine Markers → Microbiome (Linear)	clr	DSQTZINC	Zinc (mg)	RSV_genus608	Firmicutes; Lachnospira	Firmicutes	Lachnospira	-0.000418180669622668	0.000326685257643396	0.215928659110597	0.618945436581323	0.485260316202529	2	2	2	2	-1.28007205663118
Blood/Urine Markers → Microbiome (Linear)	clr	DSQTZINC	Zinc (mg)	RSV_genus351	Bacteroidetes; Parafilimonas	Bacteroidetes	Parafilimonas	-0.000151356413907538	0.000118257906806748	0.215993386404947	0.619058667186708	0.485349090294921	2	2	2	2	-1.27988409396488
Blood/Urine Markers → Microbiome (Linear)	clr	DSQTZINC	Zinc (mg)	RSV_genus766	unclassified	NA	NA	-0.00246210458916021	0.00192386039539092	0.216031650209557	0.619104374857462	0.485384925632662	2	2	2	2	-1.27977299967232
Blood/Urine Markers → Microbiome (Linear)	clr	DSQTZINC	Zinc (mg)	RSV_genus497	Firmicutes; Planifilum	Firmicutes	Planifilum	-0.00013525251948461	0.000105685687382142	0.21603546244547	0.619109738746299	0.485389130982987	2	2	2	2	-1.27976193214848
Blood/Urine Markers → Microbiome (Linear)	clr	DSQTZINC	Zinc (mg)	RSV_genus312	Bacteroidetes; Candidatus_Sulcia	Bacteroidetes	Candidatus_Sulcia	-0.000136798354723805	0.000107160768713319	0.217136689834622	0.620791296407264	0.48670749146203	2	2	2	2	-1.27657123372989
Blood/Urine Markers → Microbiome (Linear)	clr	DSQTZINC	Zinc (mg)	RSV_genus768	Nitrospirae; Nitrospira	Nitrospirae	Nitrospira	-0.000135987038207915	0.000106740892137839	0.218030077015151	0.620791296407264	0.48670749146203	2	2	2	2	-1.2739919583238
Blood/Urine Markers → Microbiome (Linear)	clr	DSQTZINC	Zinc (mg)	RSV_genus1234	Proteobacteria; Mannheimia	Proteobacteria	Mannheimia	-0.00532743935354612	0.00419262310119206	0.219184996819934	0.621506140168037	0.487267937163519	2	2	2	2	-1.27066975136196
Blood/Urine Markers → Microbiome (Linear)	clr	DSQTZINC	Zinc (mg)	RSV_genus94	Actinobacteria; Brachybacterium	Actinobacteria	Brachybacterium	-0.000154243620106479	0.000121558960430455	0.219809469601333	0.622493994704276	0.488042426442033	2	2	2	2	-1.26887906543692
Blood/Urine Markers → Microbiome (Linear)	clr	DSQTZINC	Zinc (mg)	RSV_genus826	Proteobacteria; Brucella	Proteobacteria	Brucella	-0.000211546422045665	0.000166846355382422	0.220147446417317	0.623003453491521	0.488441847970295	2	2	2	2	-1.26791155587899
Blood/Urine Markers → Microbiome (Linear)	clr	DSQTZINC	Zinc (mg)	RSV_genus1152	Proteobacteria; Alishewanella	Proteobacteria	Alishewanella	-0.000137864558133764	0.000108774387403352	0.220313770836801	0.623262328854886	0.488644809222224	2	2	2	2	-1.26743584978825
Blood/Urine Markers → Microbiome (Linear)	clr	DSQTZINC	Zinc (mg)	RSV_genus762	Lentisphaerae; Victivallis	Lentisphaerae	Victivallis	-0.000255996251617263	0.00020231332914078	0.221045804140643	0.624412831282784	0.489546816311955	2	2	2	2	-1.2653454555094
Blood/Urine Markers → Microbiome (Linear)	clr	DSQTZINC	Zinc (mg)	RSV_genus461	Firmicutes; Aeribacillus	Firmicutes	Aeribacillus	-0.000137741539049593	0.00010887803930206	0.221132104000691	0.624546015786127	0.489651234489045	2	2	2	2	-1.26509937111796
Blood/Urine Markers → Microbiome (Linear)	clr	DSQTZINC	Zinc (mg)	RSV_genus314	Bacteroidetes; Fluviicola	Bacteroidetes	Fluviicola	-0.000134453282812557	0.000106341915038407	0.221395451043058	0.624982955093241	0.489993799913717	2	2	2	2	-1.26434889539085
Blood/Urine Markers → Microbiome (Linear)	clr	DSQTZINC	Zinc (mg)	RSV_genus724	Firmicutes; unclassified	Firmicutes	NA	-0.000135473384750488	0.000107474687140877	0.222744812026646	0.62706813827735	0.49162860742898	2	2	2	2	-1.26051434393022
Blood/Urine Markers → Microbiome (Linear)	clr	DSQTZINC	Zinc (mg)	RSV_genus1197	Proteobacteria; Trabulsiella	Proteobacteria	Trabulsiella	-0.000175549562562317	0.000139291334263139	0.222818668128464	0.627189638844856	0.49172386526646	2	2	2	2	-1.26030498229475
Blood/Urine Markers → Microbiome (Linear)	clr	DSQTZINC	Zinc (mg)	RSV_genus427	Cyanobacteria; unclassified	Cyanobacteria	NA	-0.000145300894373856	0.000115288957842009	0.222813629767072	0.627189638844856	0.49172386526646	2	2	2	2	-1.26031926295122
Blood/Urine Markers → Microbiome (Linear)	clr	DSQTZINC	Zinc (mg)	RSV_genus934	Proteobacteria; Thalassospira	Proteobacteria	Thalassospira	-0.000149130250626112	0.000118386469975317	0.223035728928532	0.627523566545403	0.491985668410936	2	2	2	2	-1.25968998532691
Blood/Urine Markers → Microbiome (Linear)	clr	DSQTZINC	Zinc (mg)	RSV_genus1107	Proteobacteria; unclassified	Proteobacteria	NA	-0.000139166135488578	0.0001105293019956	0.223248299021058	0.627876697070675	0.492262526790086	2	2	2	2	-1.2590881601163
Blood/Urine Markers → Microbiome (Linear)	clr	DSQTZINC	Zinc (mg)	RSV_genus1118	Proteobacteria; Byssovorax	Proteobacteria	Byssovorax	-0.000133535553268105	0.000106341979801046	0.22444151414187	0.629797741429345	0.49376864758496	2	2	2	2	-1.25571814177182
Blood/Urine Markers → Microbiome (Linear)	clr	DSQTZINC	Zinc (mg)	RSV_genus947	Proteobacteria; Candidatus_Captivus	Proteobacteria	Candidatus_Captivus	-0.000134678733350599	0.000107409427639159	0.225093750387189	0.630330663415283	0.494186464529917	2	2	2	2	-1.25388186410463
Blood/Urine Markers → Microbiome (Linear)	clr	DSQTZINC	Zinc (mg)	RSV_genus1132	Proteobacteria; Arcobacter	Proteobacteria	Arcobacter	-0.000145441566029773	0.00011606912223702	0.225386171020482	0.63080507760113	0.494558410689027	2	2	2	2	-1.25305992865848
Blood/Urine Markers → Microbiome (Linear)	clr	DSQTZINC	Zinc (mg)	RSV_genus1159	Proteobacteria; Psychromonas	Proteobacteria	Psychromonas	-0.000136389642585132	0.000109080106385006	0.226348001057239	0.632305720707263	0.495734932083565	2	2	2	2	-1.25036220723635
Blood/Urine Markers → Microbiome (Linear)	clr	DSQTZINC	Zinc (mg)	RSV_genus920	Proteobacteria; unclassified	Proteobacteria	NA	-0.000185490436792569	0.000148593368615604	0.227082163914071	0.633438570914331	0.496623099629849	2	2	2	2	-1.2483089825658
Blood/Urine Markers → Microbiome (Linear)	clr	DSQTZINC	Zinc (mg)	RSV_genus595	Firmicutes; Coprococcus_2	Firmicutes	Coprococcus_2	-0.00024686675051161	0.000197918159273953	0.227437400236345	0.634033125505079	0.497089237243366	2	2	2	2	-1.24731733266528
Blood/Urine Markers → Microbiome (Linear)	clr	DSQTZINC	Zinc (mg)	RSV_genus200	Actinobacteria; unclassified	Actinobacteria	NA	-0.000191840908051476	0.000154549360557987	0.229604990374528	0.636968795709338	0.499390836330119	2	2	2	2	-1.24129215002153
Blood/Urine Markers → Microbiome (Linear)	clr	DSQTZINC	Zinc (mg)	RSV_genus1029	Proteobacteria; Tepidicella	Proteobacteria	Tepidicella	-0.000130472259968243	0.000105115009683181	0.229626206965991	0.637002286392086	0.49941709340924	2	2	2	2	-1.24123339151553
Blood/Urine Markers → Microbiome (Linear)	clr	DSQTZINC	Zinc (mg)	RSV_genus277	Bacteroidetes; unclassified	Bacteroidetes	NA	-0.000154696813822879	0.000124876496749741	0.230506734727054	0.638248008710547	0.500393753984518	2	2	2	2	-1.23879847568834
Blood/Urine Markers → Microbiome (Linear)	clr	DSQTZINC	Zinc (mg)	RSV_genus362	Bacteroidetes; Haliscomenobacter	Bacteroidetes	Haliscomenobacter	-0.000141695984078001	0.000114512113419215	0.231017764711704	0.638991626858857	0.500976759135628	2	2	2	2	-1.23738860324121
Blood/Urine Markers → Microbiome (Linear)	clr	DSQTZINC	Zinc (mg)	RSV_genus124	Actinobacteria; Microcella	Actinobacteria	Microcella	-0.000156695723130766	0.000126905164175159	0.231977731516442	0.640397924143763	0.502079312324997	2	2	2	2	-1.23474662476689
Blood/Urine Markers → Microbiome (Linear)	clr	DSQTZINC	Zinc (mg)	RSV_genus152	Actinobacteria; unclassified	Actinobacteria	NA	-0.000223120730942705	0.000180719602627353	0.232022417450852	0.640466907676008	0.502133396204918	2	2	2	2	-1.23462384654964
Blood/Urine Markers → Microbiome (Linear)	clr	DSQTZINC	Zinc (mg)	RSV_genus1113	Proteobacteria; unclassified	Proteobacteria	NA	-0.000157063635758441	0.000127338993660158	0.232457553860343	0.641170499163754	0.502685019995388	2	2	2	2	-1.23342922104137
Blood/Urine Markers → Microbiome (Linear)	clr	DSQTZINC	Zinc (mg)	RSV_genus797	Proteobacteria; unclassified	Proteobacteria	NA	-0.000151986652752624	0.000123492677111123	0.233441524009397	0.64270931146296	0.503891466474763	2	2	2	2	-1.23073413183731
Blood/Urine Markers → Microbiome (Linear)	clr	DSQTZINC	Zinc (mg)	RSV_genus1290	Proteobacteria; Steroidobacter	Proteobacteria	Steroidobacter	-0.000127923250353261	0.000104084238993818	0.234063236941885	0.643560182696385	0.504558559273864	2	2	2	2	-1.22903574633292
Blood/Urine Markers → Microbiome (Linear)	clr	DSQTZINC	Zinc (mg)	RSV_genus529	Firmicutes; unclassified	Firmicutes	NA	-0.000138923863243932	0.000113164254040874	0.234578686655192	0.64434991990738	0.505177722298704	2	2	2	2	-1.22763026559388
Blood/Urine Markers → Microbiome (Linear)	clr	DSQTZINC	Zinc (mg)	RSV_genus649	Firmicutes; Peptoclostridium	Firmicutes	Peptoclostridium	0.00399328023827033	0.003253800859672	0.234712298976578	0.644555997099575	0.505339289179298	2	2	2	2	1.22726632959119
Blood/Urine Markers → Microbiome (Linear)	clr	DSQTZINC	Zinc (mg)	RSV_genus549	Firmicutes; unclassified	Firmicutes	NA	-0.000132854646717938	0.000108519208418974	0.235821910216419	0.646243104788491	0.506662000943865	2	2	2	2	-1.2242500535482
Blood/Urine Markers → Microbiome (Linear)	clr	DSQTZINC	Zinc (mg)	RSV_genus344	Bacteroidetes; Flavihumibacter	Bacteroidetes	Flavihumibacter	-0.000133929315194845	0.000109412293582383	0.235884874614043	0.646340244469095	0.506738159566806	2	2	2	2	-1.22407922190208
Blood/Urine Markers → Microbiome (Linear)	clr	DSQTZINC	Zinc (mg)	RSV_genus111	Actinobacteria; Candidatus_Limnoluna	Actinobacteria	Candidatus_Limnoluna	-0.000139180354318733	0.000113904034217263	0.236685917623906	0.646500872283044	0.506864093613946	2	2	2	2	-1.2219089102082
Blood/Urine Markers → Microbiome (Linear)	clr	DSQTZINC	Zinc (mg)	RSV_genus578	Firmicutes; Family_XIII_UCG-001	Firmicutes	Family_XIII_UCG-001	0.00329288341677461	0.00269245131873433	0.236280828150149	0.646500872283044	0.506864093613946	2	2	2	2	1.22300573973702
Blood/Urine Markers → Microbiome (Linear)	clr	DSQTZINC	Zinc (mg)	RSV_genus747	Fusobacteria; unclassified	Fusobacteria	NA	0.00370662508059665	0.00302984227444185	0.236145569277817	0.646500872283044	0.506864093613946	2	2	2	2	1.22337228966134
Blood/Urine Markers → Microbiome (Linear)	clr	DSQTZINC	Zinc (mg)	RSV_genus968	Proteobacteria; Sandaracinobacter	Proteobacteria	Sandaracinobacter	-0.000139469283341345	0.000114051805648795	0.23633497196915	0.646500872283044	0.506864093613946	2	2	2	2	-1.22285905556655
Blood/Urine Markers → Microbiome (Linear)	clr	DSQTZINC	Zinc (mg)	RSV_genus29	Actinobacteria; unclassified	Actinobacteria	NA	-0.000147977671782377	0.000121254885981142	0.23724953517598	0.647114901752975	0.507345499755952	2	2	2	2	-1.22038522889207
Blood/Urine Markers → Microbiome (Linear)	clr	DSQTZINC	Zinc (mg)	RSV_genus893	Proteobacteria; Paenirhodobacter	Proteobacteria	Paenirhodobacter	-0.000132180450012979	0.000108359311954533	0.237453426240574	0.647430251963726	0.507592737935505	2	2	2	2	-1.21983471128389
Blood/Urine Markers → Microbiome (Linear)	clr	DSQTZINC	Zinc (mg)	RSV_genus660	Firmicutes; Flavonifractor	Firmicutes	Flavonifractor	-0.000143891239983187	0.000117980485444372	0.237533359383497	0.647554114405224	0.507689847509265	2	2	2	2	-1.21961898564175
Blood/Urine Markers → Microbiome (Linear)	clr	DSQTZINC	Zinc (mg)	RSV_genus296	Bacteroidetes; Ohtaekwangia	Bacteroidetes	Ohtaekwangia	-0.000148213832328358	0.000121526167175458	0.237538812970611	0.647561852334338	0.507695914134377	2	2	2	2	-1.2196042693782
Blood/Urine Markers → Microbiome (Linear)	clr	DSQTZINC	Zinc (mg)	RSV_genus1123	Proteobacteria; unclassified	Proteobacteria	NA	-0.000131346698592468	0.00010772098323484	0.23764297479877	0.647712681194433	0.507814165689388	2	2	2	2	-1.21932324277177
Blood/Urine Markers → Microbiome (Linear)	clr	DSQTZINC	Zinc (mg)	RSV_genus1015	Proteobacteria; Limnohabitans	Proteobacteria	Limnohabitans	-0.000138247091900295	0.000113436680807044	0.23786818644916	0.648062658483966	0.508088551895579	2	2	2	2	-1.21871594722922
Blood/Urine Markers → Microbiome (Linear)	clr	DSQTZINC	Zinc (mg)	RSV_genus130	Actinobacteria; Citricoccus	Actinobacteria	Citricoccus	-0.00013658264041191	0.000112087904976503	0.237936628258244	0.648160565027155	0.508165311747575	2	2	2	2	-1.21853147706296
Blood/Urine Markers → Microbiome (Linear)	clr	DSQTZINC	Zinc (mg)	RSV_genus1279	Proteobacteria; Pseudoxanthomonas	Proteobacteria	Pseudoxanthomonas	-0.000164292234049967	0.000135020228549261	0.238580816958437	0.648555848542933	0.50847521855441	2	2	2	2	-1.21679718524567
Blood/Urine Markers → Microbiome (Linear)	clr	DSQTZINC	Zinc (mg)	RSV_genus170	Actinobacteria; Propionibacterium	Actinobacteria	Propionibacterium	-0.000463774460142917	0.000381271442739495	0.238732557773271	0.648555848542933	0.50847521855441	2	2	2	2	-1.21638918669236
Blood/Urine Markers → Microbiome (Linear)	clr	DSQTZINC	Zinc (mg)	RSV_genus864	Proteobacteria; Rhizobium	Proteobacteria	Rhizobium	-0.000157428271191332	0.00012967269375622	0.239606438607344	0.649760548441799	0.509419717082555	2	2	2	2	-1.21404334737806
Blood/Urine Markers → Microbiome (Linear)	clr	DSQTZINC	Zinc (mg)	RSV_genus265	Bacteroidetes; Prevotellaceae_Ga6A1_group	Bacteroidetes	Prevotellaceae_Ga6A1_group	-0.000148854082292142	0.000122837213468442	0.240444577393099	0.650695951125872	0.510153083507804	2	2	2	2	-1.2117995686249
Blood/Urine Markers → Microbiome (Linear)	clr	DSQTZINC	Zinc (mg)	RSV_genus1133	Proteobacteria; Campylobacter	Proteobacteria	Campylobacter	0.0034888699361652	0.00288724231204994	0.241728280699961	0.651685375834417	0.510928803819403	2	2	2	2	1.20837448301598
Blood/Urine Markers → Microbiome (Linear)	clr	DSQTZINC	Zinc (mg)	RSV_genus6	Acidobacteria; unclassified	Acidobacteria	NA	-0.000135851921325153	0.000112307953343937	0.241254272200484	0.651685375834417	0.510928803819403	2	2	2	2	-1.20963758380597
Blood/Urine Markers → Microbiome (Linear)	clr	DSQTZINC	Zinc (mg)	RSV_genus941	Proteobacteria; unclassified	Proteobacteria	NA	-0.000127543238567499	0.000105426190901666	0.241198235093612	0.651685375834417	0.510928803819403	2	2	2	2	-1.20978703182458
Blood/Urine Markers → Microbiome (Linear)	clr	DSQTZINC	Zinc (mg)	RSV_genus209	Actinobacteria; Rubrobacter	Actinobacteria	Rubrobacter	-0.000221271003531993	0.000184201319543108	0.244416887864518	0.655487210498805	0.513909485770271	2	2	2	2	-1.20124548554176
Blood/Urine Markers → Microbiome (Linear)	clr	DSQTZINC	Zinc (mg)	RSV_genus41	Actinobacteria; Varibaculum	Actinobacteria	Varibaculum	-0.000258694483866616	0.000215417108938532	0.24454762050525	0.655655440286809	0.514041379852199	2	2	2	2	-1.2009003608921
Blood/Urine Markers → Microbiome (Linear)	clr	DSQTZINC	Zinc (mg)	RSV_genus37	Actinobacteria; Arcanobacterium	Actinobacteria	Arcanobacterium	-0.000128352397296765	0.000106886864099249	0.244576249593032	0.655694122441013	0.514071707104443	2	2	2	2	-1.2008248008622
Blood/Urine Markers → Microbiome (Linear)	clr	DSQTZINC	Zinc (mg)	RSV_genus1005	Proteobacteria; Caenimonas	Proteobacteria	Caenimonas	-0.000127387223507909	0.000106259841524345	0.24533392067337	0.65680387273662	0.514941764055386	2	2	2	2	-1.19882753145951
Blood/Urine Markers → Microbiome (Linear)	clr	DSQTZINC	Zinc (mg)	RSV_genus609	Firmicutes; Lachnospiraceae_AC2044_group	Firmicutes	Lachnospiraceae_AC2044_group	0.00420891167950194	0.00351116829792792	0.24537432890272	0.656861497759743	0.514986942733973	2	2	2	2	1.19872114418035
Blood/Urine Markers → Microbiome (Linear)	clr	DSQTZINC	Zinc (mg)	RSV_genus909	Proteobacteria; Craurococcus	Proteobacteria	Craurococcus	-0.000133873830826808	0.000112088969684668	0.247037689136858	0.659166273183148	0.516793913081658	2	2	2	2	-1.19435329991369
Blood/Urine Markers → Microbiome (Linear)	clr	DSQTZINC	Zinc (mg)	RSV_genus971	Proteobacteria; Sphingomonas	Proteobacteria	Sphingomonas	-0.000767703022044606	0.000644496646749364	0.248256535062317	0.660756050914607	0.51804031704405	2	2	2	2	-1.19116682129636
Blood/Urine Markers → Microbiome (Linear)	clr	DSQTZINC	Zinc (mg)	RSV_genus105	Actinobacteria; Ornithinimicrobium	Actinobacteria	Ornithinimicrobium	-0.000142370327387384	0.000119549623211694	0.248363030678644	0.660922759912657	0.518171018809224	2	2	2	2	-1.19088896779942
Blood/Urine Markers → Microbiome (Linear)	clr	DSQTZINC	Zinc (mg)	RSV_genus840	Proteobacteria; Vasilyevaea	Proteobacteria	Vasilyevaea	-0.000126651905208258	0.000106446344571078	0.248773370960838	0.661427124079029	0.518566446096331	2	2	2	2	-1.18981920627334
Blood/Urine Markers → Microbiome (Linear)	clr	DSQTZINC	Zinc (mg)	RSV_genus240	Bacteroidetes; unclassified	Bacteroidetes	NA	0.00360013597923716	0.0030305883860511	0.249498128041585	0.662426681339968	0.519350110445138	2	2	2	2	1.1879330085892
Blood/Urine Markers → Microbiome (Linear)	clr	DSQTZINC	Zinc (mg)	RSV_genus412	Chloroflexi; unclassified	Chloroflexi	NA	-0.000127891084083288	0.000108012554623008	0.250999386892803	0.663745321620669	0.520383939538547	2	2	2	2	-1.18403906406678
Blood/Urine Markers → Microbiome (Linear)	clr	DSQTZINC	Zinc (mg)	RSV_genus875	Proteobacteria; Parvibaculum	Proteobacteria	Parvibaculum	-0.000131959439320479	0.000111526227944606	0.251318195953062	0.663913589245343	0.520515863284859	2	2	2	2	-1.18321440393395
Blood/Urine Markers → Microbiome (Linear)	clr	DSQTZINC	Zinc (mg)	RSV_genus1028	Proteobacteria; Simplicispira	Proteobacteria	Simplicispira	-0.000134303604503646	0.000114182903821269	0.254036558796581	0.665670761145321	0.521893506193925	2	2	2	2	-1.17621465218533
Blood/Urine Markers → Microbiome (Linear)	clr	DSQTZINC	Zinc (mg)	RSV_genus1050	Proteobacteria; Methylobacillus	Proteobacteria	Methylobacillus	-0.000461251836521413	0.000394822452626953	0.25715595817925	0.665670761145321	0.521893506193925	2	2	2	2	-1.16825128219652
Blood/Urine Markers → Microbiome (Linear)	clr	DSQTZINC	Zinc (mg)	RSV_genus1137	Proteobacteria; Rs-M59_termite_group	Proteobacteria	Rs-M59_termite_group	-0.000211559888655111	0.00018097723144874	0.256866873875099	0.665670761145321	0.521893506193925	2	2	2	2	-1.16898621424117
Blood/Urine Markers → Microbiome (Linear)	clr	DSQTZINC	Zinc (mg)	RSV_genus50	Actinobacteria; Pseudoscardovia	Actinobacteria	Pseudoscardovia	-0.00012647237050725	0.000107588281362729	0.254306825789979	0.665670761145321	0.521893506193925	2	2	2	2	-1.1755218031679
Blood/Urine Markers → Microbiome (Linear)	clr	DSQTZINC	Zinc (mg)	RSV_genus532	Firmicutes; unclassified	Firmicutes	NA	-0.000124939692194464	0.000106846788915722	0.256729756502402	0.665670761145321	0.521893506193925	2	2	2	2	-1.16933502131743
Blood/Urine Markers → Microbiome (Linear)	clr	DSQTZINC	Zinc (mg)	RSV_genus79	Actinobacteria; hgcI_clade	Actinobacteria	hgcI_clade	-0.000181851180866615	0.000154716432365937	0.254360702450951	0.665670761145321	0.521893506193925	2	2	2	2	-1.17538375262233
Blood/Urine Markers → Microbiome (Linear)	clr	DSQTZINC	Zinc (mg)	RSV_genus892	Proteobacteria; Nesiotobacter	Proteobacteria	Nesiotobacter	-0.000129906145087919	0.000110549419645139	0.254473156788596	0.665670761145321	0.521893506193925	2	2	2	2	-1.17509567671106
Blood/Urine Markers → Microbiome (Linear)	clr	DSQTZINC	Zinc (mg)	RSV_genus366	Bacteroidetes; Arcticibacter	Bacteroidetes	Arcticibacter	-0.000125294149462061	0.000107357648220997	0.257620174135851	0.666086236280175	0.522219243461538	2	2	2	2	-1.16707241205713
Blood/Urine Markers → Microbiome (Linear)	clr	DSQTZINC	Zinc (mg)	RSV_genus571	Firmicutes; Tepidimicrobium	Firmicutes	Tepidimicrobium	-0.000128054735766697	0.000109988536603977	0.25873204393953	0.667633054298416	0.523431966516393	2	2	2	2	-1.16425529169253
Blood/Urine Markers → Microbiome (Linear)	clr	DSQTZINC	Zinc (mg)	RSV_genus794	Proteobacteria; Asticcacaulis	Proteobacteria	Asticcacaulis	-0.000128054735766697	0.000109988536603977	0.25873204393953	0.667633054298416	0.523431966516393	2	2	2	2	-1.16425529169253
Blood/Urine Markers → Microbiome (Linear)	clr	DSQTZINC	Zinc (mg)	RSV_genus186	Actinobacteria; Streptomyces	Actinobacteria	Streptomyces	-0.000130687790601271	0.00011274877600462	0.260773632804464	0.670342102226935	0.525555891141578	2	2	2	2	-1.15910606954984
Blood/Urine Markers → Microbiome (Linear)	clr	DSQTZINC	Zinc (mg)	RSV_genus155	Actinobacteria; Verrucosispora	Actinobacteria	Verrucosispora	-0.000124555131896582	0.000107470552985233	0.260827800288517	0.670427064688359	0.525622502685116	2	2	2	2	-1.15896986138795
Blood/Urine Markers → Microbiome (Linear)	clr	DSQTZINC	Zinc (mg)	RSV_genus1128	Proteobacteria; Desulfomonile	Proteobacteria	Desulfomonile	-0.000125390047107755	0.000108195823229618	0.260848573707988	0.670464753171924	0.52565205088819	2	2	2	2	-1.15891763068937
Blood/Urine Markers → Microbiome (Linear)	clr	DSQTZINC	Zinc (mg)	RSV_genus359	Bacteroidetes; unclassified	Bacteroidetes	NA	-0.000189597650178454	0.000163814890856369	0.261456857926639	0.670554237987167	0.525722208008953	2	2	2	2	-1.15738959497089
Blood/Urine Markers → Microbiome (Linear)	clr	DSQTZINC	Zinc (mg)	RSV_genus692	Firmicutes; Caldicellulosiruptor	Firmicutes	Caldicellulosiruptor	-0.000124713885119748	0.000107757553982503	0.261470119618561	0.670554237987167	0.525722208008953	2	2	2	2	-1.15735631063042
Blood/Urine Markers → Microbiome (Linear)	clr	DSQTZINC	Zinc (mg)	RSV_genus696	Firmicutes; Syntrophaceticus	Firmicutes	Syntrophaceticus	-0.000124431569863539	0.000107547675356718	0.261616160057126	0.670554237987167	0.525722208008953	2	2	2	2	-1.15698986008595
Blood/Urine Markers → Microbiome (Linear)	clr	DSQTZINC	Zinc (mg)	RSV_genus462	Firmicutes; Anoxybacillus	Firmicutes	Anoxybacillus	-0.00013872749394883	0.000120178561543738	0.262672106820112	0.671158393847059	0.526195873127523	2	2	2	2	-1.15434476970621
Blood/Urine Markers → Microbiome (Linear)	clr	DSQTZINC	Zinc (mg)	RSV_genus353	Bacteroidetes; Sediminibacterium	Bacteroidetes	Sediminibacterium	0.000276628029371381	0.000240017001981487	0.263396358227412	0.671896229116583	0.526774344435386	2	2	2	2	1.152535141626
Blood/Urine Markers → Microbiome (Linear)	clr	DSQTZINC	Zinc (mg)	RSV_genus368	Bacteroidetes; unclassified	Bacteroidetes	NA	-0.000123386092498206	0.000107212677416804	0.264070692408169	0.672064946791298	0.526906621026086	2	2	2	2	-1.15085356947599
Blood/Urine Markers → Microbiome (Linear)	clr	DSQTZINC	Zinc (mg)	RSV_genus96	Actinobacteria; Dermacoccus	Actinobacteria	Dermacoccus	-0.000157374982141966	0.000136821847206047	0.264325809319044	0.67238562777648	0.527158038593892	2	2	2	2	-1.15021822432325
Blood/Urine Markers → Microbiome (Linear)	clr	DSQTZINC	Zinc (mg)	RSV_genus1346	Verrucomicrobia; unclassified	Verrucomicrobia	NA	-0.000185123240868668	0.000161343908294974	0.265466546392678	0.673941453809075	0.528377824035244	2	2	2	2	-1.14738289672654
Blood/Urine Markers → Microbiome (Linear)	clr	DSQTZINC	Zinc (mg)	RSV_genus929	Proteobacteria; Magnetospirillum	Proteobacteria	Magnetospirillum	-0.000123663881239031	0.000107780575256342	0.265472930190308	0.673942290090155	0.528378479689196	2	2	2	2	-1.14736705519443
Blood/Urine Markers → Microbiome (Linear)	clr	DSQTZINC	Zinc (mg)	RSV_genus233	Bacteroidetes; Phocaeicola	Bacteroidetes	Phocaeicola	0.00182980377980605	0.00159778388757217	0.266341804562742	0.675071618337454	0.529263885978655	2	2	2	2	1.14521356363559
Blood/Urine Markers → Microbiome (Linear)	clr	DSQTZINC	Zinc (mg)	RSV_genus343	Bacteroidetes; Filimonas	Bacteroidetes	Filimonas	-0.000123593740645202	0.000107986283634515	0.266617298594997	0.675418422625329	0.529535784515178	2	2	2	2	-1.14453184687336
Blood/Urine Markers → Microbiome (Linear)	clr	DSQTZINC	Zinc (mg)	RSV_genus313	Bacteroidetes; Crocinitomix	Bacteroidetes	Crocinitomix	-0.000144641092354743	0.000126423869431258	0.26679338626266	0.675631135901634	0.529702554161773	2	2	2	2	-1.14409638785333
Blood/Urine Markers → Microbiome (Linear)	clr	DSQTZINC	Zinc (mg)	RSV_genus298	Bacteroidetes; Pseudarcicella	Bacteroidetes	Pseudarcicella	-0.000123514680231274	0.000107980621447224	0.266889136412122	0.675731476425947	0.529781222282868	2	2	2	2	-1.14385969052458
Blood/Urine Markers → Microbiome (Linear)	clr	DSQTZINC	Zinc (mg)	RSV_genus1311	Synergistetes; Pyramidobacter	Synergistetes	Pyramidobacter	-0.000297463519689083	0.000260629745714656	0.267915656674414	0.675759680181174	0.529803334350218	2	2	2	2	-1.14132605575556
Blood/Urine Markers → Microbiome (Linear)	clr	DSQTZINC	Zinc (mg)	RSV_genus144	Actinobacteria; Sanguibacter	Actinobacteria	Sanguibacter	-0.000122997378452446	0.000107701666835866	0.267634506906773	0.675759680181174	0.529803334350218	2	2	2	2	-1.14201926549466
Blood/Urine Markers → Microbiome (Linear)	clr	DSQTZINC	Zinc (mg)	RSV_genus117	Actinobacteria; Gryllotalpicola	Actinobacteria	Gryllotalpicola	-0.000122814289291667	0.000107771787482932	0.268625860274639	0.676587308189927	0.530452204194778	2	2	2	2	-1.13957736212844
Blood/Urine Markers → Microbiome (Linear)	clr	DSQTZINC	Zinc (mg)	RSV_genus367	Bacteroidetes; Mucilaginibacter	Bacteroidetes	Mucilaginibacter	-0.0001358650877165	0.000119459099843199	0.269538354987446	0.677492544760731	0.531161920041481	2	2	2	2	-1.13733560603449
Blood/Urine Markers → Microbiome (Linear)	clr	DSQTZINC	Zinc (mg)	RSV_genus1342	Verrucomicrobia; unclassified	Verrucomicrobia	NA	-0.000125749919224691	0.000110995319374585	0.271338353373558	0.679412224522177	0.532666970976491	2	2	2	2	-1.13292992833609
Blood/Urine Markers → Microbiome (Linear)	clr	DSQTZINC	Zinc (mg)	RSV_genus115	Actinobacteria; Curtobacterium	Actinobacteria	Curtobacterium	-0.000462609619318663	0.000408495504056436	0.271526056839171	0.67965075600987	0.532853982396724	2	2	2	2	-1.13247175238127
Blood/Urine Markers → Microbiome (Linear)	clr	DSQTZINC	Zinc (mg)	RSV_genus1257	Proteobacteria; Aliivibrio	Proteobacteria	Aliivibrio	-0.00108081098995156	0.000954449540018359	0.27155875366525	0.679702875631919	0.53289484477777	2	2	2	2	-1.13239196482903
Blood/Urine Markers → Microbiome (Linear)	clr	DSQTZINC	Zinc (mg)	RSV_genus1	Acidobacteria; Bryocella	Acidobacteria	Bryocella	-0.000121865927057521	0.000107884058927764	0.272704373467315	0.679919618121553	0.533064773373795	2	2	2	2	-1.12960087216517
Blood/Urine Markers → Microbiome (Linear)	clr	DSQTZINC	Zinc (mg)	RSV_genus10	Acidobacteria; Bryobacter	Acidobacteria	Bryobacter	-0.000247078321672644	0.00021860249996528	0.272432268631506	0.679919618121553	0.533064773373795	2	2	2	2	-1.13026301946175
Blood/Urine Markers → Microbiome (Linear)	clr	DSQTZINC	Zinc (mg)	RSV_genus100	Actinobacteria; Arsenicicoccus	Actinobacteria	Arsenicicoccus	-0.000121865927057521	0.000107884058927764	0.272704373467315	0.679919618121553	0.533064773373795	2	2	2	2	-1.12960087216517
Blood/Urine Markers → Microbiome (Linear)	clr	DSQTZINC	Zinc (mg)	RSV_genus1000	Proteobacteria; Acidovorax	Proteobacteria	Acidovorax	-0.000121865927057521	0.000107884058927764	0.272704373467315	0.679919618121553	0.533064773373795	2	2	2	2	-1.12960087216517
Blood/Urine Markers → Microbiome (Linear)	clr	DSQTZINC	Zinc (mg)	RSV_genus1001	Proteobacteria; Albidiferax	Proteobacteria	Albidiferax	-0.000121865927057521	0.000107884058927764	0.272704373467315	0.679919618121553	0.533064773373795	2	2	2	2	-1.12960087216517
Blood/Urine Markers → Microbiome (Linear)	clr	DSQTZINC	Zinc (mg)	RSV_genus1003	Proteobacteria; Azohydromonas	Proteobacteria	Azohydromonas	-0.000121865927057521	0.000107884058927764	0.272704373467315	0.679919618121553	0.533064773373795	2	2	2	2	-1.12960087216517
Blood/Urine Markers → Microbiome (Linear)	clr	DSQTZINC	Zinc (mg)	RSV_genus1012	Proteobacteria; Inhella	Proteobacteria	Inhella	-0.000121865927057521	0.000107884058927764	0.272704373467315	0.679919618121553	0.533064773373795	2	2	2	2	-1.12960087216517
Blood/Urine Markers → Microbiome (Linear)	clr	DSQTZINC	Zinc (mg)	RSV_genus1013	Proteobacteria; Kinneretia	Proteobacteria	Kinneretia	-0.000121865927057521	0.000107884058927764	0.272704373467315	0.679919618121553	0.533064773373795	2	2	2	2	-1.12960087216517
Blood/Urine Markers → Microbiome (Linear)	clr	DSQTZINC	Zinc (mg)	RSV_genus1014	Proteobacteria; Lampropedia	Proteobacteria	Lampropedia	-0.000121865927057521	0.000107884058927764	0.272704373467315	0.679919618121553	0.533064773373795	2	2	2	2	-1.12960087216517
Blood/Urine Markers → Microbiome (Linear)	clr	DSQTZINC	Zinc (mg)	RSV_genus1019	Proteobacteria; Piscinibacter	Proteobacteria	Piscinibacter	-0.000121865927057521	0.000107884058927764	0.272704373467315	0.679919618121553	0.533064773373795	2	2	2	2	-1.12960087216517
Blood/Urine Markers → Microbiome (Linear)	clr	DSQTZINC	Zinc (mg)	RSV_genus1020	Proteobacteria; Pseudacidovorax	Proteobacteria	Pseudacidovorax	-0.000121865927057521	0.000107884058927764	0.272704373467315	0.679919618121553	0.533064773373795	2	2	2	2	-1.12960087216517
Blood/Urine Markers → Microbiome (Linear)	clr	DSQTZINC	Zinc (mg)	RSV_genus1023	Proteobacteria; Rhizobacter	Proteobacteria	Rhizobacter	-0.000121865927057521	0.000107884058927764	0.272704373467315	0.679919618121553	0.533064773373795	2	2	2	2	-1.12960087216517
Blood/Urine Markers → Microbiome (Linear)	clr	DSQTZINC	Zinc (mg)	RSV_genus1024	Proteobacteria; Rhodoferax	Proteobacteria	Rhodoferax	-0.000121865927057521	0.000107884058927764	0.272704373467315	0.679919618121553	0.533064773373795	2	2	2	2	-1.12960087216517
Blood/Urine Markers → Microbiome (Linear)	clr	DSQTZINC	Zinc (mg)	RSV_genus1025	Proteobacteria; Roseateles	Proteobacteria	Roseateles	-0.000121865927057521	0.000107884058927764	0.272704373467315	0.679919618121553	0.533064773373795	2	2	2	2	-1.12960087216517
Blood/Urine Markers → Microbiome (Linear)	clr	DSQTZINC	Zinc (mg)	RSV_genus1026	Proteobacteria; Rubrivivax	Proteobacteria	Rubrivivax	-0.000121865927057521	0.000107884058927764	0.272704373467315	0.679919618121553	0.533064773373795	2	2	2	2	-1.12960087216517
Blood/Urine Markers → Microbiome (Linear)	clr	DSQTZINC	Zinc (mg)	RSV_genus1035	Proteobacteria; Actimicrobium	Proteobacteria	Actimicrobium	-0.000121865927057521	0.000107884058927764	0.272704373467315	0.679919618121553	0.533064773373795	2	2	2	2	-1.12960087216517
Blood/Urine Markers → Microbiome (Linear)	clr	DSQTZINC	Zinc (mg)	RSV_genus104	Actinobacteria; Ornithinibacter	Actinobacteria	Ornithinibacter	-0.000121865927057521	0.000107884058927764	0.272704373467315	0.679919618121553	0.533064773373795	2	2	2	2	-1.12960087216517
Blood/Urine Markers → Microbiome (Linear)	clr	DSQTZINC	Zinc (mg)	RSV_genus1043	Proteobacteria; Oxalicibacterium	Proteobacteria	Oxalicibacterium	-0.000121865927057521	0.000107884058927764	0.272704373467315	0.679919618121553	0.533064773373795	2	2	2	2	-1.12960087216517
Blood/Urine Markers → Microbiome (Linear)	clr	DSQTZINC	Zinc (mg)	RSV_genus1044	Proteobacteria; Pseudoduganella	Proteobacteria	Pseudoduganella	-0.000121865927057521	0.000107884058927764	0.272704373467315	0.679919618121553	0.533064773373795	2	2	2	2	-1.12960087216517
Blood/Urine Markers → Microbiome (Linear)	clr	DSQTZINC	Zinc (mg)	RSV_genus1048	Proteobacteria; unclassified	Proteobacteria	NA	-0.000121865927057521	0.000107884058927764	0.272704373467315	0.679919618121553	0.533064773373795	2	2	2	2	-1.12960087216517
Blood/Urine Markers → Microbiome (Linear)	clr	DSQTZINC	Zinc (mg)	RSV_genus1055	Proteobacteria; Aquaspirillum	Proteobacteria	Aquaspirillum	-0.000121865927057521	0.000107884058927764	0.272704373467315	0.679919618121553	0.533064773373795	2	2	2	2	-1.12960087216517
Blood/Urine Markers → Microbiome (Linear)	clr	DSQTZINC	Zinc (mg)	RSV_genus1056	Proteobacteria; Aquitalea	Proteobacteria	Aquitalea	-0.000121865927057521	0.000107884058927764	0.272704373467315	0.679919618121553	0.533064773373795	2	2	2	2	-1.12960087216517
Blood/Urine Markers → Microbiome (Linear)	clr	DSQTZINC	Zinc (mg)	RSV_genus1066	Proteobacteria; Vitreoscilla	Proteobacteria	Vitreoscilla	-0.000121865927057521	0.000107884058927764	0.272704373467315	0.679919618121553	0.533064773373795	2	2	2	2	-1.12960087216517
Blood/Urine Markers → Microbiome (Linear)	clr	DSQTZINC	Zinc (mg)	RSV_genus1067	Proteobacteria; Vogesella	Proteobacteria	Vogesella	-0.000121865927057521	0.000107884058927764	0.272704373467315	0.679919618121553	0.533064773373795	2	2	2	2	-1.12960087216517
Blood/Urine Markers → Microbiome (Linear)	clr	DSQTZINC	Zinc (mg)	RSV_genus1068	Proteobacteria; Gallionella	Proteobacteria	Gallionella	-0.000121865927057521	0.000107884058927764	0.272704373467315	0.679919618121553	0.533064773373795	2	2	2	2	-1.12960087216517
Blood/Urine Markers → Microbiome (Linear)	clr	DSQTZINC	Zinc (mg)	RSV_genus107	Actinobacteria; Serinicoccus	Actinobacteria	Serinicoccus	-0.000121865927057521	0.000107884058927764	0.272704373467315	0.679919618121553	0.533064773373795	2	2	2	2	-1.12960087216517
Blood/Urine Markers → Microbiome (Linear)	clr	DSQTZINC	Zinc (mg)	RSV_genus1070	Proteobacteria; Nitrosomonas	Proteobacteria	Nitrosomonas	-0.000121865927057521	0.000107884058927764	0.272704373467315	0.679919618121553	0.533064773373795	2	2	2	2	-1.12960087216517
Blood/Urine Markers → Microbiome (Linear)	clr	DSQTZINC	Zinc (mg)	RSV_genus1074	Proteobacteria; Azovibrio	Proteobacteria	Azovibrio	-0.000121865927057521	0.000107884058927764	0.272704373467315	0.679919618121553	0.533064773373795	2	2	2	2	-1.12960087216517
Blood/Urine Markers → Microbiome (Linear)	clr	DSQTZINC	Zinc (mg)	RSV_genus1075	Proteobacteria; Candidatus_Accumulibacter	Proteobacteria	Candidatus_Accumulibacter	-0.000121865927057521	0.000107884058927764	0.272704373467315	0.679919618121553	0.533064773373795	2	2	2	2	-1.12960087216517
Blood/Urine Markers → Microbiome (Linear)	clr	DSQTZINC	Zinc (mg)	RSV_genus108	Actinobacteria; Terrabacter	Actinobacteria	Terrabacter	-0.000121865927057521	0.000107884058927764	0.272704373467315	0.679919618121553	0.533064773373795	2	2	2	2	-1.12960087216517
Blood/Urine Markers → Microbiome (Linear)	clr	DSQTZINC	Zinc (mg)	RSV_genus1080	Proteobacteria; Sulfuritalea	Proteobacteria	Sulfuritalea	-0.000121865927057521	0.000107884058927764	0.272704373467315	0.679919618121553	0.533064773373795	2	2	2	2	-1.12960087216517
Blood/Urine Markers → Microbiome (Linear)	clr	DSQTZINC	Zinc (mg)	RSV_genus1081	Proteobacteria; Thauera	Proteobacteria	Thauera	-0.000121865927057521	0.000107884058927764	0.272704373467315	0.679919618121553	0.533064773373795	2	2	2	2	-1.12960087216517
Blood/Urine Markers → Microbiome (Linear)	clr	DSQTZINC	Zinc (mg)	RSV_genus1085	Proteobacteria; unclassified	Proteobacteria	NA	-0.000121865927057521	0.000107884058927764	0.272704373467315	0.679919618121553	0.533064773373795	2	2	2	2	-1.12960087216517
Blood/Urine Markers → Microbiome (Linear)	clr	DSQTZINC	Zinc (mg)	RSV_genus1086	Proteobacteria; unclassified	Proteobacteria	NA	-0.000121865927057521	0.000107884058927764	0.272704373467315	0.679919618121553	0.533064773373795	2	2	2	2	-1.12960087216517
Blood/Urine Markers → Microbiome (Linear)	clr	DSQTZINC	Zinc (mg)	RSV_genus1089	Proteobacteria; OM27_clade	Proteobacteria	OM27_clade	-0.000121865927057521	0.000107884058927764	0.272704373467315	0.679919618121553	0.533064773373795	2	2	2	2	-1.12960087216517
Blood/Urine Markers → Microbiome (Linear)	clr	DSQTZINC	Zinc (mg)	RSV_genus109	Actinobacteria; Tetrasphaera	Actinobacteria	Tetrasphaera	-0.000121865927057521	0.000107884058927764	0.272704373467315	0.679919618121553	0.533064773373795	2	2	2	2	-1.12960087216517
Blood/Urine Markers → Microbiome (Linear)	clr	DSQTZINC	Zinc (mg)	RSV_genus1099	Proteobacteria; unclassified	Proteobacteria	NA	-0.000121865927057521	0.000107884058927764	0.272704373467315	0.679919618121553	0.533064773373795	2	2	2	2	-1.12960087216517
Blood/Urine Markers → Microbiome (Linear)	clr	DSQTZINC	Zinc (mg)	RSV_genus110	Actinobacteria; Agromyces	Actinobacteria	Agromyces	-0.000121865927057521	0.000107884058927764	0.272704373467315	0.679919618121553	0.533064773373795	2	2	2	2	-1.12960087216517
Blood/Urine Markers → Microbiome (Linear)	clr	DSQTZINC	Zinc (mg)	RSV_genus1100	Proteobacteria; unclassified	Proteobacteria	NA	-0.000121865927057521	0.000107884058927764	0.272704373467315	0.679919618121553	0.533064773373795	2	2	2	2	-1.12960087216517
Blood/Urine Markers → Microbiome (Linear)	clr	DSQTZINC	Zinc (mg)	RSV_genus1101	Proteobacteria; unclassified	Proteobacteria	NA	-0.000121865927057521	0.000107884058927764	0.272704373467315	0.679919618121553	0.533064773373795	2	2	2	2	-1.12960087216517
Blood/Urine Markers → Microbiome (Linear)	clr	DSQTZINC	Zinc (mg)	RSV_genus1102	Proteobacteria; unclassified	Proteobacteria	NA	-0.000121865927057521	0.000107884058927764	0.272704373467315	0.679919618121553	0.533064773373795	2	2	2	2	-1.12960087216517
Blood/Urine Markers → Microbiome (Linear)	clr	DSQTZINC	Zinc (mg)	RSV_genus1103	Proteobacteria; unclassified	Proteobacteria	NA	-0.000121865927057521	0.000107884058927764	0.272704373467315	0.679919618121553	0.533064773373795	2	2	2	2	-1.12960087216517
Blood/Urine Markers → Microbiome (Linear)	clr	DSQTZINC	Zinc (mg)	RSV_genus1105	Proteobacteria; unclassified	Proteobacteria	NA	-0.000121865927057521	0.000107884058927764	0.272704373467315	0.679919618121553	0.533064773373795	2	2	2	2	-1.12960087216517
Blood/Urine Markers → Microbiome (Linear)	clr	DSQTZINC	Zinc (mg)	RSV_genus1111	Proteobacteria; Corallococcus	Proteobacteria	Corallococcus	-0.000121865927057521	0.000107884058927764	0.272704373467315	0.679919618121553	0.533064773373795	2	2	2	2	-1.12960087216517
Blood/Urine Markers → Microbiome (Linear)	clr	DSQTZINC	Zinc (mg)	RSV_genus1112	Proteobacteria; unclassified	Proteobacteria	NA	-0.000121865927057521	0.000107884058927764	0.272704373467315	0.679919618121553	0.533064773373795	2	2	2	2	-1.12960087216517
Blood/Urine Markers → Microbiome (Linear)	clr	DSQTZINC	Zinc (mg)	RSV_genus1115	Proteobacteria; Nannocystis	Proteobacteria	Nannocystis	-0.000121865927057521	0.000107884058927764	0.272704373467315	0.679919618121553	0.533064773373795	2	2	2	2	-1.12960087216517
Blood/Urine Markers → Microbiome (Linear)	clr	DSQTZINC	Zinc (mg)	RSV_genus1116	Proteobacteria; unclassified	Proteobacteria	NA	-0.000121865927057521	0.000107884058927764	0.272704373467315	0.679919618121553	0.533064773373795	2	2	2	2	-1.12960087216517
Blood/Urine Markers → Microbiome (Linear)	clr	DSQTZINC	Zinc (mg)	RSV_genus1119	Proteobacteria; unclassified	Proteobacteria	NA	-0.000121865927057521	0.000107884058927764	0.272704373467315	0.679919618121553	0.533064773373795	2	2	2	2	-1.12960087216517
Blood/Urine Markers → Microbiome (Linear)	clr	DSQTZINC	Zinc (mg)	RSV_genus112	Actinobacteria; Candidatus_Rhodoluna	Actinobacteria	Candidatus_Rhodoluna	-0.000121865927057521	0.000107884058927764	0.272704373467315	0.679919618121553	0.533064773373795	2	2	2	2	-1.12960087216517
Blood/Urine Markers → Microbiome (Linear)	clr	DSQTZINC	Zinc (mg)	RSV_genus1122	Proteobacteria; Sandaracinus	Proteobacteria	Sandaracinus	-0.000121865927057521	0.000107884058927764	0.272704373467315	0.679919618121553	0.533064773373795	2	2	2	2	-1.12960087216517
Blood/Urine Markers → Microbiome (Linear)	clr	DSQTZINC	Zinc (mg)	RSV_genus1129	Proteobacteria; unclassified	Proteobacteria	NA	-0.000121865927057521	0.000107884058927764	0.272704373467315	0.679919618121553	0.533064773373795	2	2	2	2	-1.12960087216517
Blood/Urine Markers → Microbiome (Linear)	clr	DSQTZINC	Zinc (mg)	RSV_genus113	Actinobacteria; Clavibacter	Actinobacteria	Clavibacter	-0.000121865927057521	0.000107884058927764	0.272704373467315	0.679919618121553	0.533064773373795	2	2	2	2	-1.12960087216517
Blood/Urine Markers → Microbiome (Linear)	clr	DSQTZINC	Zinc (mg)	RSV_genus1130	Proteobacteria; Desulfovirga	Proteobacteria	Desulfovirga	-0.000121865927057521	0.000107884058927764	0.272704373467315	0.679919618121553	0.533064773373795	2	2	2	2	-1.12960087216517
Blood/Urine Markers → Microbiome (Linear)	clr	DSQTZINC	Zinc (mg)	RSV_genus1131	Proteobacteria; Syntrophobacter	Proteobacteria	Syntrophobacter	-0.000121865927057521	0.000107884058927764	0.272704373467315	0.679919618121553	0.533064773373795	2	2	2	2	-1.12960087216517
Blood/Urine Markers → Microbiome (Linear)	clr	DSQTZINC	Zinc (mg)	RSV_genus1134	Proteobacteria; Sulfurospirillum	Proteobacteria	Sulfurospirillum	-0.000121865927057521	0.000107884058927764	0.272704373467315	0.679919618121553	0.533064773373795	2	2	2	2	-1.12960087216517
Blood/Urine Markers → Microbiome (Linear)	clr	DSQTZINC	Zinc (mg)	RSV_genus1135	Proteobacteria; Helicobacter	Proteobacteria	Helicobacter	-0.000121865927057521	0.000107884058927764	0.272704373467315	0.679919618121553	0.533064773373795	2	2	2	2	-1.12960087216517
Blood/Urine Markers → Microbiome (Linear)	clr	DSQTZINC	Zinc (mg)	RSV_genus1138	Proteobacteria; Sulfuricurvum	Proteobacteria	Sulfuricurvum	-0.000121865927057521	0.000107884058927764	0.272704373467315	0.679919618121553	0.533064773373795	2	2	2	2	-1.12960087216517
Blood/Urine Markers → Microbiome (Linear)	clr	DSQTZINC	Zinc (mg)	RSV_genus1140	Proteobacteria; unclassified	Proteobacteria	NA	-0.000121865927057521	0.000107884058927764	0.272704373467315	0.679919618121553	0.533064773373795	2	2	2	2	-1.12960087216517
Blood/Urine Markers → Microbiome (Linear)	clr	DSQTZINC	Zinc (mg)	RSV_genus1141	Proteobacteria; unclassified	Proteobacteria	NA	-0.000121865927057521	0.000107884058927764	0.272704373467315	0.679919618121553	0.533064773373795	2	2	2	2	-1.12960087216517
Blood/Urine Markers → Microbiome (Linear)	clr	DSQTZINC	Zinc (mg)	RSV_genus1144	Proteobacteria; unclassified	Proteobacteria	NA	-0.000121865927057521	0.000107884058927764	0.272704373467315	0.679919618121553	0.533064773373795	2	2	2	2	-1.12960087216517
Blood/Urine Markers → Microbiome (Linear)	clr	DSQTZINC	Zinc (mg)	RSV_genus1146	Proteobacteria; unclassified	Proteobacteria	NA	-0.000121865927057521	0.000107884058927764	0.272704373467315	0.679919618121553	0.533064773373795	2	2	2	2	-1.12960087216517
Blood/Urine Markers → Microbiome (Linear)	clr	DSQTZINC	Zinc (mg)	RSV_genus1147	Proteobacteria; Anaerobiospirillum	Proteobacteria	Anaerobiospirillum	-0.000121865927057521	0.000107884058927764	0.272704373467315	0.679919618121553	0.533064773373795	2	2	2	2	-1.12960087216517
Blood/Urine Markers → Microbiome (Linear)	clr	DSQTZINC	Zinc (mg)	RSV_genus1149	Proteobacteria; Ruminobacter	Proteobacteria	Ruminobacter	-0.000121865927057521	0.000107884058927764	0.272704373467315	0.679919618121553	0.533064773373795	2	2	2	2	-1.12960087216517
Blood/Urine Markers → Microbiome (Linear)	clr	DSQTZINC	Zinc (mg)	RSV_genus1151	Proteobacteria; Succinivibrionaceae_UCG-001	Proteobacteria	Succinivibrionaceae_UCG-001	-0.000121865927057521	0.000107884058927764	0.272704373467315	0.679919618121553	0.533064773373795	2	2	2	2	-1.12960087216517
Blood/Urine Markers → Microbiome (Linear)	clr	DSQTZINC	Zinc (mg)	RSV_genus1157	Proteobacteria; unclassified	Proteobacteria	NA	-0.000121865927057521	0.000107884058927764	0.272704373467315	0.679919618121553	0.533064773373795	2	2	2	2	-1.12960087216517
Blood/Urine Markers → Microbiome (Linear)	clr	DSQTZINC	Zinc (mg)	RSV_genus1163	Proteobacteria; Cellvibrio	Proteobacteria	Cellvibrio	-0.000121865927057521	0.000107884058927764	0.272704373467315	0.679919618121553	0.533064773373795	2	2	2	2	-1.12960087216517
Blood/Urine Markers → Microbiome (Linear)	clr	DSQTZINC	Zinc (mg)	RSV_genus1165	Proteobacteria; C1-B045	Proteobacteria	C1-B045	-0.000121865927057521	0.000107884058927764	0.272704373467315	0.679919618121553	0.533064773373795	2	2	2	2	-1.12960087216517
Blood/Urine Markers → Microbiome (Linear)	clr	DSQTZINC	Zinc (mg)	RSV_genus1166	Proteobacteria; unclassified	Proteobacteria	NA	-0.000121865927057521	0.000107884058927764	0.272704373467315	0.679919618121553	0.533064773373795	2	2	2	2	-1.12960087216517
Blood/Urine Markers → Microbiome (Linear)	clr	DSQTZINC	Zinc (mg)	RSV_genus1167	Proteobacteria; Nitrosococcus	Proteobacteria	Nitrosococcus	-0.000121865927057521	0.000107884058927764	0.272704373467315	0.679919618121553	0.533064773373795	2	2	2	2	-1.12960087216517
Blood/Urine Markers → Microbiome (Linear)	clr	DSQTZINC	Zinc (mg)	RSV_genus1170	Proteobacteria; Thiogranum	Proteobacteria	Thiogranum	-0.000121865927057521	0.000107884058927764	0.272704373467315	0.679919618121553	0.533064773373795	2	2	2	2	-1.12960087216517
Blood/Urine Markers → Microbiome (Linear)	clr	DSQTZINC	Zinc (mg)	RSV_genus1173	Proteobacteria; Buchnera	Proteobacteria	Buchnera	-0.000121865927057521	0.000107884058927764	0.272704373467315	0.679919618121553	0.533064773373795	2	2	2	2	-1.12960087216517
Blood/Urine Markers → Microbiome (Linear)	clr	DSQTZINC	Zinc (mg)	RSV_genus1175	Proteobacteria; Candidatus_Carsonella	Proteobacteria	Candidatus_Carsonella	-0.000121865927057521	0.000107884058927764	0.272704373467315	0.679919618121553	0.533064773373795	2	2	2	2	-1.12960087216517
Blood/Urine Markers → Microbiome (Linear)	clr	DSQTZINC	Zinc (mg)	RSV_genus1177	Proteobacteria; Cedecea	Proteobacteria	Cedecea	-0.000121865927057521	0.000107884058927764	0.272704373467315	0.679919618121553	0.533064773373795	2	2	2	2	-1.12960087216517
Blood/Urine Markers → Microbiome (Linear)	clr	DSQTZINC	Zinc (mg)	RSV_genus1179	Proteobacteria; Dickeya	Proteobacteria	Dickeya	-0.000121865927057521	0.000107884058927764	0.272704373467315	0.679919618121553	0.533064773373795	2	2	2	2	-1.12960087216517
Blood/Urine Markers → Microbiome (Linear)	clr	DSQTZINC	Zinc (mg)	RSV_genus1180	Proteobacteria; Erwinia	Proteobacteria	Erwinia	-0.000121865927057521	0.000107884058927764	0.272704373467315	0.679919618121553	0.533064773373795	2	2	2	2	-1.12960087216517
Blood/Urine Markers → Microbiome (Linear)	clr	DSQTZINC	Zinc (mg)	RSV_genus1184	Proteobacteria; Leminorella	Proteobacteria	Leminorella	-0.000121865927057521	0.000107884058927764	0.272704373467315	0.679919618121553	0.533064773373795	2	2	2	2	-1.12960087216517
Blood/Urine Markers → Microbiome (Linear)	clr	DSQTZINC	Zinc (mg)	RSV_genus1185	Proteobacteria; Lonsdalea	Proteobacteria	Lonsdalea	-0.000121865927057521	0.000107884058927764	0.272704373467315	0.679919618121553	0.533064773373795	2	2	2	2	-1.12960087216517
Blood/Urine Markers → Microbiome (Linear)	clr	DSQTZINC	Zinc (mg)	RSV_genus1189	Proteobacteria; Pectobacterium	Proteobacteria	Pectobacterium	-0.000121865927057521	0.000107884058927764	0.272704373467315	0.679919618121553	0.533064773373795	2	2	2	2	-1.12960087216517
Blood/Urine Markers → Microbiome (Linear)	clr	DSQTZINC	Zinc (mg)	RSV_genus119	Actinobacteria; Leifsonia	Actinobacteria	Leifsonia	-0.000121865927057521	0.000107884058927764	0.272704373467315	0.679919618121553	0.533064773373795	2	2	2	2	-1.12960087216517
Blood/Urine Markers → Microbiome (Linear)	clr	DSQTZINC	Zinc (mg)	RSV_genus1193	Proteobacteria; Rahnella	Proteobacteria	Rahnella	-0.000121865927057521	0.000107884058927764	0.272704373467315	0.679919618121553	0.533064773373795	2	2	2	2	-1.12960087216517
Blood/Urine Markers → Microbiome (Linear)	clr	DSQTZINC	Zinc (mg)	RSV_genus1194	Proteobacteria; Serratia	Proteobacteria	Serratia	-0.000121865927057521	0.000107884058927764	0.272704373467315	0.679919618121553	0.533064773373795	2	2	2	2	-1.12960087216517
Blood/Urine Markers → Microbiome (Linear)	clr	DSQTZINC	Zinc (mg)	RSV_genus1195	Proteobacteria; Shimwellia	Proteobacteria	Shimwellia	-0.000121865927057521	0.000107884058927764	0.272704373467315	0.679919618121553	0.533064773373795	2	2	2	2	-1.12960087216517
Blood/Urine Markers → Microbiome (Linear)	clr	DSQTZINC	Zinc (mg)	RSV_genus1199	Proteobacteria; unclassified	Proteobacteria	NA	-0.000121865927057521	0.000107884058927764	0.272704373467315	0.679919618121553	0.533064773373795	2	2	2	2	-1.12960087216517
Blood/Urine Markers → Microbiome (Linear)	clr	DSQTZINC	Zinc (mg)	RSV_genus12	Acidobacteria; unclassified	Acidobacteria	NA	-0.000121865927057521	0.000107884058927764	0.272704373467315	0.679919618121553	0.533064773373795	2	2	2	2	-1.12960087216517
Blood/Urine Markers → Microbiome (Linear)	clr	DSQTZINC	Zinc (mg)	RSV_genus120	Actinobacteria; Leucobacter	Actinobacteria	Leucobacter	-0.000121865927057521	0.000107884058927764	0.272704373467315	0.679919618121553	0.533064773373795	2	2	2	2	-1.12960087216517
Blood/Urine Markers → Microbiome (Linear)	clr	DSQTZINC	Zinc (mg)	RSV_genus1202	Proteobacteria; Diplorickettsia	Proteobacteria	Diplorickettsia	-0.000121865927057521	0.000107884058927764	0.272704373467315	0.679919618121553	0.533064773373795	2	2	2	2	-1.12960087216517
Blood/Urine Markers → Microbiome (Linear)	clr	DSQTZINC	Zinc (mg)	RSV_genus1203	Proteobacteria; unclassified	Proteobacteria	NA	-0.000121865927057521	0.000107884058927764	0.272704373467315	0.679919618121553	0.533064773373795	2	2	2	2	-1.12960087216517
Blood/Urine Markers → Microbiome (Linear)	clr	DSQTZINC	Zinc (mg)	RSV_genus1206	Proteobacteria; unclassified	Proteobacteria	NA	-0.000121865927057521	0.000107884058927764	0.272704373467315	0.679919618121553	0.533064773373795	2	2	2	2	-1.12960087216517
Blood/Urine Markers → Microbiome (Linear)	clr	DSQTZINC	Zinc (mg)	RSV_genus1207	Proteobacteria; Methylobacter	Proteobacteria	Methylobacter	-0.000121865927057521	0.000107884058927764	0.272704373467315	0.679919618121553	0.533064773373795	2	2	2	2	-1.12960087216517
Blood/Urine Markers → Microbiome (Linear)	clr	DSQTZINC	Zinc (mg)	RSV_genus1209	Proteobacteria; Methylomonas	Proteobacteria	Methylomonas	-0.000121865927057521	0.000107884058927764	0.272704373467315	0.679919618121553	0.533064773373795	2	2	2	2	-1.12960087216517
Blood/Urine Markers → Microbiome (Linear)	clr	DSQTZINC	Zinc (mg)	RSV_genus1211	Proteobacteria; unclassified	Proteobacteria	NA	-0.000121865927057521	0.000107884058927764	0.272704373467315	0.679919618121553	0.533064773373795	2	2	2	2	-1.12960087216517
Blood/Urine Markers → Microbiome (Linear)	clr	DSQTZINC	Zinc (mg)	RSV_genus1212	Proteobacteria; Alcanivorax	Proteobacteria	Alcanivorax	-0.000121865927057521	0.000107884058927764	0.272704373467315	0.679919618121553	0.533064773373795	2	2	2	2	-1.12960087216517
Blood/Urine Markers → Microbiome (Linear)	clr	DSQTZINC	Zinc (mg)	RSV_genus1213	Proteobacteria; unclassified	Proteobacteria	NA	-0.000121865927057521	0.000107884058927764	0.272704373467315	0.679919618121553	0.533064773373795	2	2	2	2	-1.12960087216517
Blood/Urine Markers → Microbiome (Linear)	clr	DSQTZINC	Zinc (mg)	RSV_genus1216	Proteobacteria; Kushneria	Proteobacteria	Kushneria	-0.000121865927057521	0.000107884058927764	0.272704373467315	0.679919618121553	0.533064773373795	2	2	2	2	-1.12960087216517
Blood/Urine Markers → Microbiome (Linear)	clr	DSQTZINC	Zinc (mg)	RSV_genus1217	Proteobacteria; unclassified	Proteobacteria	NA	-0.000121865927057521	0.000107884058927764	0.272704373467315	0.679919618121553	0.533064773373795	2	2	2	2	-1.12960087216517
Blood/Urine Markers → Microbiome (Linear)	clr	DSQTZINC	Zinc (mg)	RSV_genus1219	Proteobacteria; Marinospirillum	Proteobacteria	Marinospirillum	-0.000121865927057521	0.000107884058927764	0.272704373467315	0.679919618121553	0.533064773373795	2	2	2	2	-1.12960087216517
Blood/Urine Markers → Microbiome (Linear)	clr	DSQTZINC	Zinc (mg)	RSV_genus122	Actinobacteria; Marisediminicola	Actinobacteria	Marisediminicola	-0.000121865927057521	0.000107884058927764	0.272704373467315	0.679919618121553	0.533064773373795	2	2	2	2	-1.12960087216517
Blood/Urine Markers → Microbiome (Linear)	clr	DSQTZINC	Zinc (mg)	RSV_genus1221	Proteobacteria; Nitrincola	Proteobacteria	Nitrincola	-0.000121865927057521	0.000107884058927764	0.272704373467315	0.679919618121553	0.533064773373795	2	2	2	2	-1.12960087216517
Blood/Urine Markers → Microbiome (Linear)	clr	DSQTZINC	Zinc (mg)	RSV_genus1222	Proteobacteria; Oceanobacter	Proteobacteria	Oceanobacter	-0.000121865927057521	0.000107884058927764	0.272704373467315	0.679919618121553	0.533064773373795	2	2	2	2	-1.12960087216517
Blood/Urine Markers → Microbiome (Linear)	clr	DSQTZINC	Zinc (mg)	RSV_genus1224	Proteobacteria; Reinekea	Proteobacteria	Reinekea	-0.000121865927057521	0.000107884058927764	0.272704373467315	0.679919618121553	0.533064773373795	2	2	2	2	-1.12960087216517
Blood/Urine Markers → Microbiome (Linear)	clr	DSQTZINC	Zinc (mg)	RSV_genus1225	Proteobacteria; unclassified	Proteobacteria	NA	-0.000121865927057521	0.000107884058927764	0.272704373467315	0.679919618121553	0.533064773373795	2	2	2	2	-1.12960087216517
Blood/Urine Markers → Microbiome (Linear)	clr	DSQTZINC	Zinc (mg)	RSV_genus1226	Proteobacteria; Gilliamella	Proteobacteria	Gilliamella	-0.000121865927057521	0.000107884058927764	0.272704373467315	0.679919618121553	0.533064773373795	2	2	2	2	-1.12960087216517
Blood/Urine Markers → Microbiome (Linear)	clr	DSQTZINC	Zinc (mg)	RSV_genus1230	Proteobacteria; Bibersteinia	Proteobacteria	Bibersteinia	-0.000121865927057521	0.000107884058927764	0.272704373467315	0.679919618121553	0.533064773373795	2	2	2	2	-1.12960087216517
Blood/Urine Markers → Microbiome (Linear)	clr	DSQTZINC	Zinc (mg)	RSV_genus1231	Proteobacteria; Bisgaardia	Proteobacteria	Bisgaardia	-0.000121865927057521	0.000107884058927764	0.272704373467315	0.679919618121553	0.533064773373795	2	2	2	2	-1.12960087216517
Blood/Urine Markers → Microbiome (Linear)	clr	DSQTZINC	Zinc (mg)	RSV_genus1232	Proteobacteria; Gallibacterium	Proteobacteria	Gallibacterium	-0.000121865927057521	0.000107884058927764	0.272704373467315	0.679919618121553	0.533064773373795	2	2	2	2	-1.12960087216517
Blood/Urine Markers → Microbiome (Linear)	clr	DSQTZINC	Zinc (mg)	RSV_genus1243	Proteobacteria; Perlucidibaca	Proteobacteria	Perlucidibaca	-0.000121865927057521	0.000107884058927764	0.272704373467315	0.679919618121553	0.533064773373795	2	2	2	2	-1.12960087216517
Blood/Urine Markers → Microbiome (Linear)	clr	DSQTZINC	Zinc (mg)	RSV_genus1250	Proteobacteria; Oceanococcus	Proteobacteria	Oceanococcus	-0.000121865927057521	0.000107884058927764	0.272704373467315	0.679919618121553	0.533064773373795	2	2	2	2	-1.12960087216517
Blood/Urine Markers → Microbiome (Linear)	clr	DSQTZINC	Zinc (mg)	RSV_genus1251	Proteobacteria; unclassified	Proteobacteria	NA	-0.000121865927057521	0.000107884058927764	0.272704373467315	0.679919618121553	0.533064773373795	2	2	2	2	-1.12960087216517
Blood/Urine Markers → Microbiome (Linear)	clr	DSQTZINC	Zinc (mg)	RSV_genus1252	Proteobacteria; unclassified	Proteobacteria	NA	-0.000121865927057521	0.000107884058927764	0.272704373467315	0.679919618121553	0.533064773373795	2	2	2	2	-1.12960087216517
Blood/Urine Markers → Microbiome (Linear)	clr	DSQTZINC	Zinc (mg)	RSV_genus1253	Proteobacteria; unclassified	Proteobacteria	NA	-0.000121865927057521	0.000107884058927764	0.272704373467315	0.679919618121553	0.533064773373795	2	2	2	2	-1.12960087216517
Blood/Urine Markers → Microbiome (Linear)	clr	DSQTZINC	Zinc (mg)	RSV_genus1254	Proteobacteria; Leucothrix	Proteobacteria	Leucothrix	-0.000121865927057521	0.000107884058927764	0.272704373467315	0.679919618121553	0.533064773373795	2	2	2	2	-1.12960087216517
Blood/Urine Markers → Microbiome (Linear)	clr	DSQTZINC	Zinc (mg)	RSV_genus1256	Proteobacteria; Thiothrix	Proteobacteria	Thiothrix	-0.000121865927057521	0.000107884058927764	0.272704373467315	0.679919618121553	0.533064773373795	2	2	2	2	-1.12960087216517
Blood/Urine Markers → Microbiome (Linear)	clr	DSQTZINC	Zinc (mg)	RSV_genus126	Actinobacteria; Pseudoclavibacter	Actinobacteria	Pseudoclavibacter	-0.000121865927057521	0.000107884058927764	0.272704373467315	0.679919618121553	0.533064773373795	2	2	2	2	-1.12960087216517
Blood/Urine Markers → Microbiome (Linear)	clr	DSQTZINC	Zinc (mg)	RSV_genus1263	Proteobacteria; Alkanibacter	Proteobacteria	Alkanibacter	-0.000121865927057521	0.000107884058927764	0.272704373467315	0.679919618121553	0.533064773373795	2	2	2	2	-1.12960087216517
Blood/Urine Markers → Microbiome (Linear)	clr	DSQTZINC	Zinc (mg)	RSV_genus1264	Proteobacteria; Nevskia	Proteobacteria	Nevskia	-0.000121865927057521	0.000107884058927764	0.272704373467315	0.679919618121553	0.533064773373795	2	2	2	2	-1.12960087216517
Blood/Urine Markers → Microbiome (Linear)	clr	DSQTZINC	Zinc (mg)	RSV_genus1265	Proteobacteria; Solimonas	Proteobacteria	Solimonas	-0.000121865927057521	0.000107884058927764	0.272704373467315	0.679919618121553	0.533064773373795	2	2	2	2	-1.12960087216517
Blood/Urine Markers → Microbiome (Linear)	clr	DSQTZINC	Zinc (mg)	RSV_genus1268	Proteobacteria; Chiayiivirga	Proteobacteria	Chiayiivirga	-0.000121865927057521	0.000107884058927764	0.272704373467315	0.679919618121553	0.533064773373795	2	2	2	2	-1.12960087216517
Blood/Urine Markers → Microbiome (Linear)	clr	DSQTZINC	Zinc (mg)	RSV_genus127	Actinobacteria; Schumannella	Actinobacteria	Schumannella	-0.000121865927057521	0.000107884058927764	0.272704373467315	0.679919618121553	0.533064773373795	2	2	2	2	-1.12960087216517
Blood/Urine Markers → Microbiome (Linear)	clr	DSQTZINC	Zinc (mg)	RSV_genus1270	Proteobacteria; Dyella	Proteobacteria	Dyella	-0.000121865927057521	0.000107884058927764	0.272704373467315	0.679919618121553	0.533064773373795	2	2	2	2	-1.12960087216517
Blood/Urine Markers → Microbiome (Linear)	clr	DSQTZINC	Zinc (mg)	RSV_genus1276	Proteobacteria; Mizugakiibacter	Proteobacteria	Mizugakiibacter	-0.000121865927057521	0.000107884058927764	0.272704373467315	0.679919618121553	0.533064773373795	2	2	2	2	-1.12960087216517
Blood/Urine Markers → Microbiome (Linear)	clr	DSQTZINC	Zinc (mg)	RSV_genus1278	Proteobacteria; Pseudofulvimonas	Proteobacteria	Pseudofulvimonas	-0.000121865927057521	0.000107884058927764	0.272704373467315	0.679919618121553	0.533064773373795	2	2	2	2	-1.12960087216517
Blood/Urine Markers → Microbiome (Linear)	clr	DSQTZINC	Zinc (mg)	RSV_genus1286	Proteobacteria; Xylella	Proteobacteria	Xylella	-0.000121865927057521	0.000107884058927764	0.272704373467315	0.679919618121553	0.533064773373795	2	2	2	2	-1.12960087216517
Blood/Urine Markers → Microbiome (Linear)	clr	DSQTZINC	Zinc (mg)	RSV_genus1288	Proteobacteria; Candidatus_Competibacter	Proteobacteria	Candidatus_Competibacter	-0.000121865927057521	0.000107884058927764	0.272704373467315	0.679919618121553	0.533064773373795	2	2	2	2	-1.12960087216517
Blood/Urine Markers → Microbiome (Linear)	clr	DSQTZINC	Zinc (mg)	RSV_genus129	Actinobacteria; Auritidibacter	Actinobacteria	Auritidibacter	-0.000121865927057521	0.000107884058927764	0.272704373467315	0.679919618121553	0.533064773373795	2	2	2	2	-1.12960087216517
Blood/Urine Markers → Microbiome (Linear)	clr	DSQTZINC	Zinc (mg)	RSV_genus1291	Proteobacteria; unclassified	Proteobacteria	NA	-0.000121865927057521	0.000107884058927764	0.272704373467315	0.679919618121553	0.533064773373795	2	2	2	2	-1.12960087216517
Blood/Urine Markers → Microbiome (Linear)	clr	DSQTZINC	Zinc (mg)	RSV_genus1296	SHA-109; unclassified	SHA-109	NA	-0.000121865927057521	0.000107884058927764	0.272704373467315	0.679919618121553	0.533064773373795	2	2	2	2	-1.12960087216517
Blood/Urine Markers → Microbiome (Linear)	clr	DSQTZINC	Zinc (mg)	RSV_genus1297	SM2F11; unclassified	SM2F11	NA	-0.000121865927057521	0.000107884058927764	0.272704373467315	0.679919618121553	0.533064773373795	2	2	2	2	-1.12960087216517
Blood/Urine Markers → Microbiome (Linear)	clr	DSQTZINC	Zinc (mg)	RSV_genus13	Acidobacteria; unclassified	Acidobacteria	NA	-0.000121865927057521	0.000107884058927764	0.272704373467315	0.679919618121553	0.533064773373795	2	2	2	2	-1.12960087216517
Blood/Urine Markers → Microbiome (Linear)	clr	DSQTZINC	Zinc (mg)	RSV_genus1300	Spirochaetae; unclassified	Spirochaetae	NA	-0.000121865927057521	0.000107884058927764	0.272704373467315	0.679919618121553	0.533064773373795	2	2	2	2	-1.12960087216517
Blood/Urine Markers → Microbiome (Linear)	clr	DSQTZINC	Zinc (mg)	RSV_genus1301	Spirochaetae; Turneriella	Spirochaetae	Turneriella	-0.000121865927057521	0.000107884058927764	0.272704373467315	0.679919618121553	0.533064773373795	2	2	2	2	-1.12960087216517
Blood/Urine Markers → Microbiome (Linear)	clr	DSQTZINC	Zinc (mg)	RSV_genus1302	Spirochaetae; unclassified	Spirochaetae	NA	-0.000121865927057521	0.000107884058927764	0.272704373467315	0.679919618121553	0.533064773373795	2	2	2	2	-1.12960087216517
Blood/Urine Markers → Microbiome (Linear)	clr	DSQTZINC	Zinc (mg)	RSV_genus1306	Spirochaetae; Treponema	Spirochaetae	Treponema	-0.000121865927057521	0.000107884058927764	0.272704373467315	0.679919618121553	0.533064773373795	2	2	2	2	-1.12960087216517
Blood/Urine Markers → Microbiome (Linear)	clr	DSQTZINC	Zinc (mg)	RSV_genus1312	Synergistetes; Synergistes	Synergistetes	Synergistes	-0.000121865927057521	0.000107884058927764	0.272704373467315	0.679919618121553	0.533064773373795	2	2	2	2	-1.12960087216517
Blood/Urine Markers → Microbiome (Linear)	clr	DSQTZINC	Zinc (mg)	RSV_genus1315	Tenericutes; Anaeroplasma	Tenericutes	Anaeroplasma	-0.000121865927057521	0.000107884058927764	0.272704373467315	0.679919618121553	0.533064773373795	2	2	2	2	-1.12960087216517
Blood/Urine Markers → Microbiome (Linear)	clr	DSQTZINC	Zinc (mg)	RSV_genus1319	Tenericutes; Candidatus_Phytoplasma	Tenericutes	Candidatus_Phytoplasma	-0.000121865927057521	0.000107884058927764	0.272704373467315	0.679919618121553	0.533064773373795	2	2	2	2	-1.12960087216517
Blood/Urine Markers → Microbiome (Linear)	clr	DSQTZINC	Zinc (mg)	RSV_genus1325	Tenericutes; unclassified	Tenericutes	NA	-0.000121865927057521	0.000107884058927764	0.272704373467315	0.679919618121553	0.533064773373795	2	2	2	2	-1.12960087216517
Blood/Urine Markers → Microbiome (Linear)	clr	DSQTZINC	Zinc (mg)	RSV_genus1327	Thermotogae; AUTHM297	Thermotogae	AUTHM297	-0.000121865927057521	0.000107884058927764	0.272704373467315	0.679919618121553	0.533064773373795	2	2	2	2	-1.12960087216517
Blood/Urine Markers → Microbiome (Linear)	clr	DSQTZINC	Zinc (mg)	RSV_genus1328	Thermotogae; Thermotoga	Thermotogae	Thermotoga	-0.000121865927057521	0.000107884058927764	0.272704373467315	0.679919618121553	0.533064773373795	2	2	2	2	-1.12960087216517
Blood/Urine Markers → Microbiome (Linear)	clr	DSQTZINC	Zinc (mg)	RSV_genus1334	Verrucomicrobia; Lentimonas	Verrucomicrobia	Lentimonas	-0.000121865927057521	0.000107884058927764	0.272704373467315	0.679919618121553	0.533064773373795	2	2	2	2	-1.12960087216517
Blood/Urine Markers → Microbiome (Linear)	clr	DSQTZINC	Zinc (mg)	RSV_genus1341	Verrucomicrobia; Candidatus_Methylacidiphilum	Verrucomicrobia	Candidatus_Methylacidiphilum	-0.000121865927057521	0.000107884058927764	0.272704373467315	0.679919618121553	0.533064773373795	2	2	2	2	-1.12960087216517
Blood/Urine Markers → Microbiome (Linear)	clr	DSQTZINC	Zinc (mg)	RSV_genus1343	Verrucomicrobia; unclassified	Verrucomicrobia	NA	-0.000121865927057521	0.000107884058927764	0.272704373467315	0.679919618121553	0.533064773373795	2	2	2	2	-1.12960087216517
Blood/Urine Markers → Microbiome (Linear)	clr	DSQTZINC	Zinc (mg)	RSV_genus1348	Verrucomicrobia; Roseimicrobium	Verrucomicrobia	Roseimicrobium	-0.000121865927057521	0.000107884058927764	0.272704373467315	0.679919618121553	0.533064773373795	2	2	2	2	-1.12960087216517
Blood/Urine Markers → Microbiome (Linear)	clr	DSQTZINC	Zinc (mg)	RSV_genus1349	WCHB1-60; unclassified	WCHB1-60	NA	-0.000121865927057521	0.000107884058927764	0.272704373467315	0.679919618121553	0.533064773373795	2	2	2	2	-1.12960087216517
Blood/Urine Markers → Microbiome (Linear)	clr	DSQTZINC	Zinc (mg)	RSV_genus136	Actinobacteria; Sinomonas	Actinobacteria	Sinomonas	-0.000121865927057521	0.000107884058927764	0.272704373467315	0.679919618121553	0.533064773373795	2	2	2	2	-1.12960087216517
Blood/Urine Markers → Microbiome (Linear)	clr	DSQTZINC	Zinc (mg)	RSV_genus137	Actinobacteria; Zhihengliuella	Actinobacteria	Zhihengliuella	-0.000121865927057521	0.000107884058927764	0.272704373467315	0.679919618121553	0.533064773373795	2	2	2	2	-1.12960087216517
Blood/Urine Markers → Microbiome (Linear)	clr	DSQTZINC	Zinc (mg)	RSV_genus14	Acidobacteria; unclassified	Acidobacteria	NA	-0.000121865927057521	0.000107884058927764	0.272704373467315	0.679919618121553	0.533064773373795	2	2	2	2	-1.12960087216517
Blood/Urine Markers → Microbiome (Linear)	clr	DSQTZINC	Zinc (mg)	RSV_genus140	Actinobacteria; Isoptericola	Actinobacteria	Isoptericola	-0.000121865927057521	0.000107884058927764	0.272704373467315	0.679919618121553	0.533064773373795	2	2	2	2	-1.12960087216517
Blood/Urine Markers → Microbiome (Linear)	clr	DSQTZINC	Zinc (mg)	RSV_genus141	Actinobacteria; unclassified	Actinobacteria	NA	-0.000121865927057521	0.000107884058927764	0.272704373467315	0.679919618121553	0.533064773373795	2	2	2	2	-1.12960087216517
Blood/Urine Markers → Microbiome (Linear)	clr	DSQTZINC	Zinc (mg)	RSV_genus142	Actinobacteria; Promicromonospora	Actinobacteria	Promicromonospora	-0.000121865927057521	0.000107884058927764	0.272704373467315	0.679919618121553	0.533064773373795	2	2	2	2	-1.12960087216517
Blood/Urine Markers → Microbiome (Linear)	clr	DSQTZINC	Zinc (mg)	RSV_genus143	Actinobacteria; Rarobacter	Actinobacteria	Rarobacter	-0.000121865927057521	0.000107884058927764	0.272704373467315	0.679919618121553	0.533064773373795	2	2	2	2	-1.12960087216517
Blood/Urine Markers → Microbiome (Linear)	clr	DSQTZINC	Zinc (mg)	RSV_genus147	Actinobacteria; Catellatospora	Actinobacteria	Catellatospora	-0.000121865927057521	0.000107884058927764	0.272704373467315	0.679919618121553	0.533064773373795	2	2	2	2	-1.12960087216517
Blood/Urine Markers → Microbiome (Linear)	clr	DSQTZINC	Zinc (mg)	RSV_genus149	Actinobacteria; Dactylosporangium	Actinobacteria	Dactylosporangium	-0.000121865927057521	0.000107884058927764	0.272704373467315	0.679919618121553	0.533064773373795	2	2	2	2	-1.12960087216517
Blood/Urine Markers → Microbiome (Linear)	clr	DSQTZINC	Zinc (mg)	RSV_genus151	Actinobacteria; Micromonospora	Actinobacteria	Micromonospora	-0.000121865927057521	0.000107884058927764	0.272704373467315	0.679919618121553	0.533064773373795	2	2	2	2	-1.12960087216517
Blood/Urine Markers → Microbiome (Linear)	clr	DSQTZINC	Zinc (mg)	RSV_genus154	Actinobacteria; Stackebrandtia	Actinobacteria	Stackebrandtia	-0.000121865927057521	0.000107884058927764	0.272704373467315	0.679919618121553	0.533064773373795	2	2	2	2	-1.12960087216517
Blood/Urine Markers → Microbiome (Linear)	clr	DSQTZINC	Zinc (mg)	RSV_genus163	Actinobacteria; Mumia	Actinobacteria	Mumia	-0.000121865927057521	0.000107884058927764	0.272704373467315	0.679919618121553	0.533064773373795	2	2	2	2	-1.12960087216517
Blood/Urine Markers → Microbiome (Linear)	clr	DSQTZINC	Zinc (mg)	RSV_genus167	Actinobacteria; Microlunatus	Actinobacteria	Microlunatus	-0.000121865927057521	0.000107884058927764	0.272704373467315	0.679919618121553	0.533064773373795	2	2	2	2	-1.12960087216517
Blood/Urine Markers → Microbiome (Linear)	clr	DSQTZINC	Zinc (mg)	RSV_genus168	Actinobacteria; Micropruina	Actinobacteria	Micropruina	-0.000121865927057521	0.000107884058927764	0.272704373467315	0.679919618121553	0.533064773373795	2	2	2	2	-1.12960087216517
Blood/Urine Markers → Microbiome (Linear)	clr	DSQTZINC	Zinc (mg)	RSV_genus17	Acidobacteria; unclassified	Acidobacteria	NA	-0.000121865927057521	0.000107884058927764	0.272704373467315	0.679919618121553	0.533064773373795	2	2	2	2	-1.12960087216517
Blood/Urine Markers → Microbiome (Linear)	clr	DSQTZINC	Zinc (mg)	RSV_genus171	Actinobacteria; Propioniciclava	Actinobacteria	Propioniciclava	-0.000121865927057521	0.000107884058927764	0.272704373467315	0.679919618121553	0.533064773373795	2	2	2	2	-1.12960087216517
Blood/Urine Markers → Microbiome (Linear)	clr	DSQTZINC	Zinc (mg)	RSV_genus175	Actinobacteria; Crossiella	Actinobacteria	Crossiella	-0.000121865927057521	0.000107884058927764	0.272704373467315	0.679919618121553	0.533064773373795	2	2	2	2	-1.12960087216517
Blood/Urine Markers → Microbiome (Linear)	clr	DSQTZINC	Zinc (mg)	RSV_genus176	Actinobacteria; Lentzea	Actinobacteria	Lentzea	-0.000121865927057521	0.000107884058927764	0.272704373467315	0.679919618121553	0.533064773373795	2	2	2	2	-1.12960087216517
Blood/Urine Markers → Microbiome (Linear)	clr	DSQTZINC	Zinc (mg)	RSV_genus178	Actinobacteria; Prauserella	Actinobacteria	Prauserella	-0.000121865927057521	0.000107884058927764	0.272704373467315	0.679919618121553	0.533064773373795	2	2	2	2	-1.12960087216517
Blood/Urine Markers → Microbiome (Linear)	clr	DSQTZINC	Zinc (mg)	RSV_genus181	Actinobacteria; Sciscionella	Actinobacteria	Sciscionella	-0.000121865927057521	0.000107884058927764	0.272704373467315	0.679919618121553	0.533064773373795	2	2	2	2	-1.12960087216517
Blood/Urine Markers → Microbiome (Linear)	clr	DSQTZINC	Zinc (mg)	RSV_genus182	Actinobacteria; unclassified	Actinobacteria	NA	-0.000121865927057521	0.000107884058927764	0.272704373467315	0.679919618121553	0.533064773373795	2	2	2	2	-1.12960087216517
Blood/Urine Markers → Microbiome (Linear)	clr	DSQTZINC	Zinc (mg)	RSV_genus185	Actinobacteria; Streptacidiphilus	Actinobacteria	Streptacidiphilus	-0.000121865927057521	0.000107884058927764	0.272704373467315	0.679919618121553	0.533064773373795	2	2	2	2	-1.12960087216517
Blood/Urine Markers → Microbiome (Linear)	clr	DSQTZINC	Zinc (mg)	RSV_genus189	Actinobacteria; unclassified	Actinobacteria	NA	-0.000121865927057521	0.000107884058927764	0.272704373467315	0.679919618121553	0.533064773373795	2	2	2	2	-1.12960087216517
Blood/Urine Markers → Microbiome (Linear)	clr	DSQTZINC	Zinc (mg)	RSV_genus191	Actinobacteria; Actinomadura	Actinobacteria	Actinomadura	-0.000121865927057521	0.000107884058927764	0.272704373467315	0.679919618121553	0.533064773373795	2	2	2	2	-1.12960087216517
Blood/Urine Markers → Microbiome (Linear)	clr	DSQTZINC	Zinc (mg)	RSV_genus192	Actinobacteria; Adlercreutzia	Actinobacteria	Adlercreutzia	-0.000121865927057521	0.000107884058927764	0.272704373467315	0.679919618121553	0.533064773373795	2	2	2	2	-1.12960087216517
Blood/Urine Markers → Microbiome (Linear)	clr	DSQTZINC	Zinc (mg)	RSV_genus199	Actinobacteria; Gordonibacter	Actinobacteria	Gordonibacter	-0.000121865927057521	0.000107884058927764	0.272704373467315	0.679919618121553	0.533064773373795	2	2	2	2	-1.12960087216517
Blood/Urine Markers → Microbiome (Linear)	clr	DSQTZINC	Zinc (mg)	RSV_genus20	Acidobacteria; unclassified	Acidobacteria	NA	-0.000121865927057521	0.000107884058927764	0.272704373467315	0.679919618121553	0.533064773373795	2	2	2	2	-1.12960087216517
Blood/Urine Markers → Microbiome (Linear)	clr	DSQTZINC	Zinc (mg)	RSV_genus202	Actinobacteria; Parvibacter	Actinobacteria	Parvibacter	-0.000121865927057521	0.000107884058927764	0.272704373467315	0.679919618121553	0.533064773373795	2	2	2	2	-1.12960087216517
Blood/Urine Markers → Microbiome (Linear)	clr	DSQTZINC	Zinc (mg)	RSV_genus208	Actinobacteria; Nitriliruptor	Actinobacteria	Nitriliruptor	-0.000121865927057521	0.000107884058927764	0.272704373467315	0.679919618121553	0.533064773373795	2	2	2	2	-1.12960087216517
Blood/Urine Markers → Microbiome (Linear)	clr	DSQTZINC	Zinc (mg)	RSV_genus210	Actinobacteria; unclassified	Actinobacteria	NA	-0.000121865927057521	0.000107884058927764	0.272704373467315	0.679919618121553	0.533064773373795	2	2	2	2	-1.12960087216517
Blood/Urine Markers → Microbiome (Linear)	clr	DSQTZINC	Zinc (mg)	RSV_genus214	Actinobacteria; unclassified	Actinobacteria	NA	-0.000121865927057521	0.000107884058927764	0.272704373467315	0.679919618121553	0.533064773373795	2	2	2	2	-1.12960087216517
Blood/Urine Markers → Microbiome (Linear)	clr	DSQTZINC	Zinc (mg)	RSV_genus217	Actinobacteria; Conexibacter	Actinobacteria	Conexibacter	-0.000121865927057521	0.000107884058927764	0.272704373467315	0.679919618121553	0.533064773373795	2	2	2	2	-1.12960087216517
Blood/Urine Markers → Microbiome (Linear)	clr	DSQTZINC	Zinc (mg)	RSV_genus22	Acidobacteria; unclassified	Acidobacteria	NA	-0.000121865927057521	0.000107884058927764	0.272704373467315	0.679919618121553	0.533064773373795	2	2	2	2	-1.12960087216517
Blood/Urine Markers → Microbiome (Linear)	clr	DSQTZINC	Zinc (mg)	RSV_genus222	Actinobacteria; unclassified	Actinobacteria	NA	-0.000121865927057521	0.000107884058927764	0.272704373467315	0.679919618121553	0.533064773373795	2	2	2	2	-1.12960087216517
Blood/Urine Markers → Microbiome (Linear)	clr	DSQTZINC	Zinc (mg)	RSV_genus224	Actinobacteria; unclassified	Actinobacteria	NA	-0.000121865927057521	0.000107884058927764	0.272704373467315	0.679919618121553	0.533064773373795	2	2	2	2	-1.12960087216517
Blood/Urine Markers → Microbiome (Linear)	clr	DSQTZINC	Zinc (mg)	RSV_genus225	Actinobacteria; unclassified	Actinobacteria	NA	-0.000121865927057521	0.000107884058927764	0.272704373467315	0.679919618121553	0.533064773373795	2	2	2	2	-1.12960087216517
Blood/Urine Markers → Microbiome (Linear)	clr	DSQTZINC	Zinc (mg)	RSV_genus228	Atribacteria; Candidatus_Caldatribacterium	Atribacteria	Candidatus_Caldatribacterium	-0.000121865927057521	0.000107884058927764	0.272704373467315	0.679919618121553	0.533064773373795	2	2	2	2	-1.12960087216517
Blood/Urine Markers → Microbiome (Linear)	clr	DSQTZINC	Zinc (mg)	RSV_genus229	Bacteroidetes; unclassified	Bacteroidetes	NA	-0.000121865927057521	0.000107884058927764	0.272704373467315	0.679919618121553	0.533064773373795	2	2	2	2	-1.12960087216517
Blood/Urine Markers → Microbiome (Linear)	clr	DSQTZINC	Zinc (mg)	RSV_genus23	Acidobacteria; unclassified	Acidobacteria	NA	-0.000121865927057521	0.000107884058927764	0.272704373467315	0.679919618121553	0.533064773373795	2	2	2	2	-1.12960087216517
Blood/Urine Markers → Microbiome (Linear)	clr	DSQTZINC	Zinc (mg)	RSV_genus230	Bacteroidetes; unclassified	Bacteroidetes	NA	-0.000121865927057521	0.000107884058927764	0.272704373467315	0.679919618121553	0.533064773373795	2	2	2	2	-1.12960087216517
Blood/Urine Markers → Microbiome (Linear)	clr	DSQTZINC	Zinc (mg)	RSV_genus237	Bacteroidetes; unclassified	Bacteroidetes	NA	-0.000121865927057521	0.000107884058927764	0.272704373467315	0.679919618121553	0.533064773373795	2	2	2	2	-1.12960087216517
Blood/Urine Markers → Microbiome (Linear)	clr	DSQTZINC	Zinc (mg)	RSV_genus238	Bacteroidetes; unclassified	Bacteroidetes	NA	-0.000121865927057521	0.000107884058927764	0.272704373467315	0.679919618121553	0.533064773373795	2	2	2	2	-1.12960087216517
Blood/Urine Markers → Microbiome (Linear)	clr	DSQTZINC	Zinc (mg)	RSV_genus241	Bacteroidetes; unclassified	Bacteroidetes	NA	-0.000121865927057521	0.000107884058927764	0.272704373467315	0.679919618121553	0.533064773373795	2	2	2	2	-1.12960087216517
Blood/Urine Markers → Microbiome (Linear)	clr	DSQTZINC	Zinc (mg)	RSV_genus245	Bacteroidetes; Dysgonomonas	Bacteroidetes	Dysgonomonas	-0.000121865927057521	0.000107884058927764	0.272704373467315	0.679919618121553	0.533064773373795	2	2	2	2	-1.12960087216517
Blood/Urine Markers → Microbiome (Linear)	clr	DSQTZINC	Zinc (mg)	RSV_genus247	Bacteroidetes; Microbacter	Bacteroidetes	Microbacter	-0.000121865927057521	0.000107884058927764	0.272704373467315	0.679919618121553	0.533064773373795	2	2	2	2	-1.12960087216517
Blood/Urine Markers → Microbiome (Linear)	clr	DSQTZINC	Zinc (mg)	RSV_genus25	Acidobacteria; unclassified	Acidobacteria	NA	-0.000121865927057521	0.000107884058927764	0.272704373467315	0.679919618121553	0.533064773373795	2	2	2	2	-1.12960087216517
Blood/Urine Markers → Microbiome (Linear)	clr	DSQTZINC	Zinc (mg)	RSV_genus26	Acidobacteria; unclassified	Acidobacteria	NA	-0.000121865927057521	0.000107884058927764	0.272704373467315	0.679919618121553	0.533064773373795	2	2	2	2	-1.12960087216517
Blood/Urine Markers → Microbiome (Linear)	clr	DSQTZINC	Zinc (mg)	RSV_genus269	Bacteroidetes; Prevotellaceae_UCG-004	Bacteroidetes	Prevotellaceae_UCG-004	-0.000121865927057521	0.000107884058927764	0.272704373467315	0.679919618121553	0.533064773373795	2	2	2	2	-1.12960087216517
Blood/Urine Markers → Microbiome (Linear)	clr	DSQTZINC	Zinc (mg)	RSV_genus275	Bacteroidetes; dgA-11_gut_group	Bacteroidetes	dgA-11_gut_group	-0.000121865927057521	0.000107884058927764	0.272704373467315	0.679919618121553	0.533064773373795	2	2	2	2	-1.12960087216517
Blood/Urine Markers → Microbiome (Linear)	clr	DSQTZINC	Zinc (mg)	RSV_genus276	Bacteroidetes; vadinBC27_wastewater-sludge_group	Bacteroidetes	vadinBC27_wastewater-sludge_group	-0.000121865927057521	0.000107884058927764	0.272704373467315	0.679919618121553	0.533064773373795	2	2	2	2	-1.12960087216517
Blood/Urine Markers → Microbiome (Linear)	clr	DSQTZINC	Zinc (mg)	RSV_genus278	Bacteroidetes; unclassified	Bacteroidetes	NA	-0.000121865927057521	0.000107884058927764	0.272704373467315	0.679919618121553	0.533064773373795	2	2	2	2	-1.12960087216517
Blood/Urine Markers → Microbiome (Linear)	clr	DSQTZINC	Zinc (mg)	RSV_genus279	Bacteroidetes; unclassified	Bacteroidetes	NA	-0.000121865927057521	0.000107884058927764	0.272704373467315	0.679919618121553	0.533064773373795	2	2	2	2	-1.12960087216517
Blood/Urine Markers → Microbiome (Linear)	clr	DSQTZINC	Zinc (mg)	RSV_genus281	Bacteroidetes; Algoriphagus	Bacteroidetes	Algoriphagus	-0.000121865927057521	0.000107884058927764	0.272704373467315	0.679919618121553	0.533064773373795	2	2	2	2	-1.12960087216517
Blood/Urine Markers → Microbiome (Linear)	clr	DSQTZINC	Zinc (mg)	RSV_genus286	Bacteroidetes; Cytophaga	Bacteroidetes	Cytophaga	-0.000121865927057521	0.000107884058927764	0.272704373467315	0.679919618121553	0.533064773373795	2	2	2	2	-1.12960087216517
Blood/Urine Markers → Microbiome (Linear)	clr	DSQTZINC	Zinc (mg)	RSV_genus290	Bacteroidetes; Flectobacillus	Bacteroidetes	Flectobacillus	-0.000121865927057521	0.000107884058927764	0.272704373467315	0.679919618121553	0.533064773373795	2	2	2	2	-1.12960087216517
Blood/Urine Markers → Microbiome (Linear)	clr	DSQTZINC	Zinc (mg)	RSV_genus291	Bacteroidetes; Flexibacter	Bacteroidetes	Flexibacter	-0.000121865927057521	0.000107884058927764	0.272704373467315	0.679919618121553	0.533064773373795	2	2	2	2	-1.12960087216517
Blood/Urine Markers → Microbiome (Linear)	clr	DSQTZINC	Zinc (mg)	RSV_genus293	Bacteroidetes; Larkinella	Bacteroidetes	Larkinella	-0.000121865927057521	0.000107884058927764	0.272704373467315	0.679919618121553	0.533064773373795	2	2	2	2	-1.12960087216517
Blood/Urine Markers → Microbiome (Linear)	clr	DSQTZINC	Zinc (mg)	RSV_genus295	Bacteroidetes; Nibribacter	Bacteroidetes	Nibribacter	-0.000121865927057521	0.000107884058927764	0.272704373467315	0.679919618121553	0.533064773373795	2	2	2	2	-1.12960087216517
Blood/Urine Markers → Microbiome (Linear)	clr	DSQTZINC	Zinc (mg)	RSV_genus297	Bacteroidetes; Pontibacter	Bacteroidetes	Pontibacter	-0.000121865927057521	0.000107884058927764	0.272704373467315	0.679919618121553	0.533064773373795	2	2	2	2	-1.12960087216517
Blood/Urine Markers → Microbiome (Linear)	clr	DSQTZINC	Zinc (mg)	RSV_genus3	Acidobacteria; Edaphobacter	Acidobacteria	Edaphobacter	-0.000121865927057521	0.000107884058927764	0.272704373467315	0.679919618121553	0.533064773373795	2	2	2	2	-1.12960087216517
Blood/Urine Markers → Microbiome (Linear)	clr	DSQTZINC	Zinc (mg)	RSV_genus30	Actinobacteria; Candidatus_Microthrix	Actinobacteria	Candidatus_Microthrix	-0.000121865927057521	0.000107884058927764	0.272704373467315	0.679919618121553	0.533064773373795	2	2	2	2	-1.12960087216517
Blood/Urine Markers → Microbiome (Linear)	clr	DSQTZINC	Zinc (mg)	RSV_genus302	Bacteroidetes; Siphonobacter	Bacteroidetes	Siphonobacter	-0.000121865927057521	0.000107884058927764	0.272704373467315	0.679919618121553	0.533064773373795	2	2	2	2	-1.12960087216517
Blood/Urine Markers → Microbiome (Linear)	clr	DSQTZINC	Zinc (mg)	RSV_genus303	Bacteroidetes; Spirosoma	Bacteroidetes	Spirosoma	-0.000121865927057521	0.000107884058927764	0.272704373467315	0.679919618121553	0.533064773373795	2	2	2	2	-1.12960087216517
Blood/Urine Markers → Microbiome (Linear)	clr	DSQTZINC	Zinc (mg)	RSV_genus304	Bacteroidetes; Candidatus_Amoebophilus	Bacteroidetes	Candidatus_Amoebophilus	-0.000121865927057521	0.000107884058927764	0.272704373467315	0.679919618121553	0.533064773373795	2	2	2	2	-1.12960087216517
Blood/Urine Markers → Microbiome (Linear)	clr	DSQTZINC	Zinc (mg)	RSV_genus306	Bacteroidetes; Nafulsella	Bacteroidetes	Nafulsella	-0.000121865927057521	0.000107884058927764	0.272704373467315	0.679919618121553	0.533064773373795	2	2	2	2	-1.12960087216517
Blood/Urine Markers → Microbiome (Linear)	clr	DSQTZINC	Zinc (mg)	RSV_genus309	Bacteroidetes; unclassified	Bacteroidetes	NA	-0.000121865927057521	0.000107884058927764	0.272704373467315	0.679919618121553	0.533064773373795	2	2	2	2	-1.12960087216517
Blood/Urine Markers → Microbiome (Linear)	clr	DSQTZINC	Zinc (mg)	RSV_genus310	Bacteroidetes; Rubrivirga	Bacteroidetes	Rubrivirga	-0.000121865927057521	0.000107884058927764	0.272704373467315	0.679919618121553	0.533064773373795	2	2	2	2	-1.12960087216517
Blood/Urine Markers → Microbiome (Linear)	clr	DSQTZINC	Zinc (mg)	RSV_genus311	Bacteroidetes; Blattabacterium	Bacteroidetes	Blattabacterium	-0.000121865927057521	0.000107884058927764	0.272704373467315	0.679919618121553	0.533064773373795	2	2	2	2	-1.12960087216517
Blood/Urine Markers → Microbiome (Linear)	clr	DSQTZINC	Zinc (mg)	RSV_genus315	Bacteroidetes; Lishizhenia	Bacteroidetes	Lishizhenia	-0.000121865927057521	0.000107884058927764	0.272704373467315	0.679919618121553	0.533064773373795	2	2	2	2	-1.12960087216517
Blood/Urine Markers → Microbiome (Linear)	clr	DSQTZINC	Zinc (mg)	RSV_genus316	Bacteroidetes; Owenweeksia	Bacteroidetes	Owenweeksia	-0.000121865927057521	0.000107884058927764	0.272704373467315	0.679919618121553	0.533064773373795	2	2	2	2	-1.12960087216517
Blood/Urine Markers → Microbiome (Linear)	clr	DSQTZINC	Zinc (mg)	RSV_genus317	Bacteroidetes; Aquimarina	Bacteroidetes	Aquimarina	-0.000121865927057521	0.000107884058927764	0.272704373467315	0.679919618121553	0.533064773373795	2	2	2	2	-1.12960087216517
Blood/Urine Markers → Microbiome (Linear)	clr	DSQTZINC	Zinc (mg)	RSV_genus323	Bacteroidetes; Elizabethkingia	Bacteroidetes	Elizabethkingia	-0.000121865927057521	0.000107884058927764	0.272704373467315	0.679919618121553	0.533064773373795	2	2	2	2	-1.12960087216517
Blood/Urine Markers → Microbiome (Linear)	clr	DSQTZINC	Zinc (mg)	RSV_genus328	Bacteroidetes; Gramella	Bacteroidetes	Gramella	-0.000121865927057521	0.000107884058927764	0.272704373467315	0.679919618121553	0.533064773373795	2	2	2	2	-1.12960087216517
Blood/Urine Markers → Microbiome (Linear)	clr	DSQTZINC	Zinc (mg)	RSV_genus329	Bacteroidetes; Imtechella	Bacteroidetes	Imtechella	-0.000121865927057521	0.000107884058927764	0.272704373467315	0.679919618121553	0.533064773373795	2	2	2	2	-1.12960087216517
Blood/Urine Markers → Microbiome (Linear)	clr	DSQTZINC	Zinc (mg)	RSV_genus333	Bacteroidetes; NS4_marine_group	Bacteroidetes	NS4_marine_group	-0.000121865927057521	0.000107884058927764	0.272704373467315	0.679919618121553	0.533064773373795	2	2	2	2	-1.12960087216517
Blood/Urine Markers → Microbiome (Linear)	clr	DSQTZINC	Zinc (mg)	RSV_genus334	Bacteroidetes; NS5_marine_group	Bacteroidetes	NS5_marine_group	-0.000121865927057521	0.000107884058927764	0.272704373467315	0.679919618121553	0.533064773373795	2	2	2	2	-1.12960087216517
Blood/Urine Markers → Microbiome (Linear)	clr	DSQTZINC	Zinc (mg)	RSV_genus335	Bacteroidetes; Salinimicrobium	Bacteroidetes	Salinimicrobium	-0.000121865927057521	0.000107884058927764	0.272704373467315	0.679919618121553	0.533064773373795	2	2	2	2	-1.12960087216517
Blood/Urine Markers → Microbiome (Linear)	clr	DSQTZINC	Zinc (mg)	RSV_genus336	Bacteroidetes; Soonwooa	Bacteroidetes	Soonwooa	-0.000121865927057521	0.000107884058927764	0.272704373467315	0.679919618121553	0.533064773373795	2	2	2	2	-1.12960087216517
Blood/Urine Markers → Microbiome (Linear)	clr	DSQTZINC	Zinc (mg)	RSV_genus337	Bacteroidetes; Subsaxibacter	Bacteroidetes	Subsaxibacter	-0.000121865927057521	0.000107884058927764	0.272704373467315	0.679919618121553	0.533064773373795	2	2	2	2	-1.12960087216517
Blood/Urine Markers → Microbiome (Linear)	clr	DSQTZINC	Zinc (mg)	RSV_genus34	Actinobacteria; unclassified	Actinobacteria	NA	-0.000121865927057521	0.000107884058927764	0.272704373467315	0.679919618121553	0.533064773373795	2	2	2	2	-1.12960087216517
Blood/Urine Markers → Microbiome (Linear)	clr	DSQTZINC	Zinc (mg)	RSV_genus341	Bacteroidetes; unclassified	Bacteroidetes	NA	-0.000121865927057521	0.000107884058927764	0.272704373467315	0.679919618121553	0.533064773373795	2	2	2	2	-1.12960087216517
Blood/Urine Markers → Microbiome (Linear)	clr	DSQTZINC	Zinc (mg)	RSV_genus348	Bacteroidetes; Lacibacter	Bacteroidetes	Lacibacter	-0.000121865927057521	0.000107884058927764	0.272704373467315	0.679919618121553	0.533064773373795	2	2	2	2	-1.12960087216517
Blood/Urine Markers → Microbiome (Linear)	clr	DSQTZINC	Zinc (mg)	RSV_genus350	Bacteroidetes; Niabella	Bacteroidetes	Niabella	-0.000121865927057521	0.000107884058927764	0.272704373467315	0.679919618121553	0.533064773373795	2	2	2	2	-1.12960087216517
Blood/Urine Markers → Microbiome (Linear)	clr	DSQTZINC	Zinc (mg)	RSV_genus363	Bacteroidetes; Lewinella	Bacteroidetes	Lewinella	-0.000121865927057521	0.000107884058927764	0.272704373467315	0.679919618121553	0.533064773373795	2	2	2	2	-1.12960087216517
Blood/Urine Markers → Microbiome (Linear)	clr	DSQTZINC	Zinc (mg)	RSV_genus365	Bacteroidetes; Phaeodactylibacter	Bacteroidetes	Phaeodactylibacter	-0.000121865927057521	0.000107884058927764	0.272704373467315	0.679919618121553	0.533064773373795	2	2	2	2	-1.12960087216517
Blood/Urine Markers → Microbiome (Linear)	clr	DSQTZINC	Zinc (mg)	RSV_genus376	Bacteroidetes; unclassified	Bacteroidetes	NA	-0.000121865927057521	0.000107884058927764	0.272704373467315	0.679919618121553	0.533064773373795	2	2	2	2	-1.12960087216517
Blood/Urine Markers → Microbiome (Linear)	clr	DSQTZINC	Zinc (mg)	RSV_genus377	CKC4; unclassified	CKC4	NA	-0.000121865927057521	0.000107884058927764	0.272704373467315	0.679919618121553	0.533064773373795	2	2	2	2	-1.12960087216517
Blood/Urine Markers → Microbiome (Linear)	clr	DSQTZINC	Zinc (mg)	RSV_genus378	Candidate_division_OP3; unclassified	Candidate_division_OP3	NA	-0.000121865927057521	0.000107884058927764	0.272704373467315	0.679919618121553	0.533064773373795	2	2	2	2	-1.12960087216517
Blood/Urine Markers → Microbiome (Linear)	clr	DSQTZINC	Zinc (mg)	RSV_genus380	Chlamydiae; Chlamydia	Chlamydiae	Chlamydia	-0.000121865927057521	0.000107884058927764	0.272704373467315	0.679919618121553	0.533064773373795	2	2	2	2	-1.12960087216517
Blood/Urine Markers → Microbiome (Linear)	clr	DSQTZINC	Zinc (mg)	RSV_genus381	Chlamydiae; Criblamydia	Chlamydiae	Criblamydia	-0.000121865927057521	0.000107884058927764	0.272704373467315	0.679919618121553	0.533064773373795	2	2	2	2	-1.12960087216517
Blood/Urine Markers → Microbiome (Linear)	clr	DSQTZINC	Zinc (mg)	RSV_genus385	Chlamydiae; Parachlamydia	Chlamydiae	Parachlamydia	-0.000121865927057521	0.000107884058927764	0.272704373467315	0.679919618121553	0.533064773373795	2	2	2	2	-1.12960087216517
Blood/Urine Markers → Microbiome (Linear)	clr	DSQTZINC	Zinc (mg)	RSV_genus386	Chlamydiae; Candidatus_Fritschea	Chlamydiae	Candidatus_Fritschea	-0.000121865927057521	0.000107884058927764	0.272704373467315	0.679919618121553	0.533064773373795	2	2	2	2	-1.12960087216517
Blood/Urine Markers → Microbiome (Linear)	clr	DSQTZINC	Zinc (mg)	RSV_genus391	Chlorobi; unclassified	Chlorobi	NA	-0.000121865927057521	0.000107884058927764	0.272704373467315	0.679919618121553	0.533064773373795	2	2	2	2	-1.12960087216517
Blood/Urine Markers → Microbiome (Linear)	clr	DSQTZINC	Zinc (mg)	RSV_genus392	Chlorobi; unclassified	Chlorobi	NA	-0.000121865927057521	0.000107884058927764	0.272704373467315	0.679919618121553	0.533064773373795	2	2	2	2	-1.12960087216517
Blood/Urine Markers → Microbiome (Linear)	clr	DSQTZINC	Zinc (mg)	RSV_genus395	Chloroflexi; Longilinea	Chloroflexi	Longilinea	-0.000121865927057521	0.000107884058927764	0.272704373467315	0.679919618121553	0.533064773373795	2	2	2	2	-1.12960087216517
Blood/Urine Markers → Microbiome (Linear)	clr	DSQTZINC	Zinc (mg)	RSV_genus398	Chloroflexi; unclassified	Chloroflexi	NA	-0.000121865927057521	0.000107884058927764	0.272704373467315	0.679919618121553	0.533064773373795	2	2	2	2	-1.12960087216517
Blood/Urine Markers → Microbiome (Linear)	clr	DSQTZINC	Zinc (mg)	RSV_genus399	Chloroflexi; unclassified	Chloroflexi	NA	-0.000121865927057521	0.000107884058927764	0.272704373467315	0.679919618121553	0.533064773373795	2	2	2	2	-1.12960087216517
Blood/Urine Markers → Microbiome (Linear)	clr	DSQTZINC	Zinc (mg)	RSV_genus40	Actinobacteria; Trueperella	Actinobacteria	Trueperella	-0.000121865927057521	0.000107884058927764	0.272704373467315	0.679919618121553	0.533064773373795	2	2	2	2	-1.12960087216517
Blood/Urine Markers → Microbiome (Linear)	clr	DSQTZINC	Zinc (mg)	RSV_genus404	Chloroflexi; Roseiflexus	Chloroflexi	Roseiflexus	-0.000121865927057521	0.000107884058927764	0.272704373467315	0.679919618121553	0.533064773373795	2	2	2	2	-1.12960087216517
Blood/Urine Markers → Microbiome (Linear)	clr	DSQTZINC	Zinc (mg)	RSV_genus405	Chloroflexi; Herpetosiphon	Chloroflexi	Herpetosiphon	-0.000121865927057521	0.000107884058927764	0.272704373467315	0.679919618121553	0.533064773373795	2	2	2	2	-1.12960087216517
Blood/Urine Markers → Microbiome (Linear)	clr	DSQTZINC	Zinc (mg)	RSV_genus408	Chloroflexi; unclassified	Chloroflexi	NA	-0.000121865927057521	0.000107884058927764	0.272704373467315	0.679919618121553	0.533064773373795	2	2	2	2	-1.12960087216517
Blood/Urine Markers → Microbiome (Linear)	clr	DSQTZINC	Zinc (mg)	RSV_genus411	Chloroflexi; unclassified	Chloroflexi	NA	-0.000121865927057521	0.000107884058927764	0.272704373467315	0.679919618121553	0.533064773373795	2	2	2	2	-1.12960087216517
Blood/Urine Markers → Microbiome (Linear)	clr	DSQTZINC	Zinc (mg)	RSV_genus414	Chloroflexi; unclassified	Chloroflexi	NA	-0.000121865927057521	0.000107884058927764	0.272704373467315	0.679919618121553	0.533064773373795	2	2	2	2	-1.12960087216517
Blood/Urine Markers → Microbiome (Linear)	clr	DSQTZINC	Zinc (mg)	RSV_genus42	Actinobacteria; Actinopolyspora	Actinobacteria	Actinopolyspora	-0.000121865927057521	0.000107884058927764	0.272704373467315	0.679919618121553	0.533064773373795	2	2	2	2	-1.12960087216517
Blood/Urine Markers → Microbiome (Linear)	clr	DSQTZINC	Zinc (mg)	RSV_genus420	Chloroflexi; unclassified	Chloroflexi	NA	-0.000121865927057521	0.000107884058927764	0.272704373467315	0.679919618121553	0.533064773373795	2	2	2	2	-1.12960087216517
Blood/Urine Markers → Microbiome (Linear)	clr	DSQTZINC	Zinc (mg)	RSV_genus421	Cloacimonetes; unclassified	Cloacimonetes	NA	-0.000121865927057521	0.000107884058927764	0.272704373467315	0.679919618121553	0.533064773373795	2	2	2	2	-1.12960087216517
Blood/Urine Markers → Microbiome (Linear)	clr	DSQTZINC	Zinc (mg)	RSV_genus425	Cyanobacteria; Merismopedia	Cyanobacteria	Merismopedia	-0.000121865927057521	0.000107884058927764	0.272704373467315	0.679919618121553	0.533064773373795	2	2	2	2	-1.12960087216517
Blood/Urine Markers → Microbiome (Linear)	clr	DSQTZINC	Zinc (mg)	RSV_genus428	Cyanobacteria; Synechococcus	Cyanobacteria	Synechococcus	-0.000121865927057521	0.000107884058927764	0.272704373467315	0.679919618121553	0.533064773373795	2	2	2	2	-1.12960087216517
Blood/Urine Markers → Microbiome (Linear)	clr	DSQTZINC	Zinc (mg)	RSV_genus429	Cyanobacteria; Chroococcidiopsis	Cyanobacteria	Chroococcidiopsis	-0.000121865927057521	0.000107884058927764	0.272704373467315	0.679919618121553	0.533064773373795	2	2	2	2	-1.12960087216517
Blood/Urine Markers → Microbiome (Linear)	clr	DSQTZINC	Zinc (mg)	RSV_genus430	Cyanobacteria; Pleurocapsa	Cyanobacteria	Pleurocapsa	-0.000121865927057521	0.000107884058927764	0.272704373467315	0.679919618121553	0.533064773373795	2	2	2	2	-1.12960087216517
Blood/Urine Markers → Microbiome (Linear)	clr	DSQTZINC	Zinc (mg)	RSV_genus431	Cyanobacteria; Aerosakkonema	Cyanobacteria	Aerosakkonema	-0.000121865927057521	0.000107884058927764	0.272704373467315	0.679919618121553	0.533064773373795	2	2	2	2	-1.12960087216517
Blood/Urine Markers → Microbiome (Linear)	clr	DSQTZINC	Zinc (mg)	RSV_genus432	Cyanobacteria; Leptolyngbya	Cyanobacteria	Leptolyngbya	-0.000121865927057521	0.000107884058927764	0.272704373467315	0.679919618121553	0.533064773373795	2	2	2	2	-1.12960087216517
Blood/Urine Markers → Microbiome (Linear)	clr	DSQTZINC	Zinc (mg)	RSV_genus433	Cyanobacteria; Microcoleus	Cyanobacteria	Microcoleus	-0.000121865927057521	0.000107884058927764	0.272704373467315	0.679919618121553	0.533064773373795	2	2	2	2	-1.12960087216517
Blood/Urine Markers → Microbiome (Linear)	clr	DSQTZINC	Zinc (mg)	RSV_genus434	Cyanobacteria; unclassified	Cyanobacteria	NA	-0.000121865927057521	0.000107884058927764	0.272704373467315	0.679919618121553	0.533064773373795	2	2	2	2	-1.12960087216517
Blood/Urine Markers → Microbiome (Linear)	clr	DSQTZINC	Zinc (mg)	RSV_genus435	Cyanobacteria; Oscillatoria	Cyanobacteria	Oscillatoria	-0.000121865927057521	0.000107884058927764	0.272704373467315	0.679919618121553	0.533064773373795	2	2	2	2	-1.12960087216517
Blood/Urine Markers → Microbiome (Linear)	clr	DSQTZINC	Zinc (mg)	RSV_genus437	Cyanobacteria; Spirulina	Cyanobacteria	Spirulina	-0.000121865927057521	0.000107884058927764	0.272704373467315	0.679919618121553	0.533064773373795	2	2	2	2	-1.12960087216517
Blood/Urine Markers → Microbiome (Linear)	clr	DSQTZINC	Zinc (mg)	RSV_genus439	Cyanobacteria; unclassified	Cyanobacteria	NA	-0.000121865927057521	0.000107884058927764	0.272704373467315	0.679919618121553	0.533064773373795	2	2	2	2	-1.12960087216517
Blood/Urine Markers → Microbiome (Linear)	clr	DSQTZINC	Zinc (mg)	RSV_genus444	Deferribacteres; Mucispirillum	Deferribacteres	Mucispirillum	-0.000121865927057521	0.000107884058927764	0.272704373467315	0.679919618121553	0.533064773373795	2	2	2	2	-1.12960087216517
Blood/Urine Markers → Microbiome (Linear)	clr	DSQTZINC	Zinc (mg)	RSV_genus447	Deinococcus-Thermus; unclassified	Deinococcus-Thermus	NA	-0.000121865927057521	0.000107884058927764	0.272704373467315	0.679919618121553	0.533064773373795	2	2	2	2	-1.12960087216517
Blood/Urine Markers → Microbiome (Linear)	clr	DSQTZINC	Zinc (mg)	RSV_genus448	Deinococcus-Thermus; Truepera	Deinococcus-Thermus	Truepera	-0.000121865927057521	0.000107884058927764	0.272704373467315	0.679919618121553	0.533064773373795	2	2	2	2	-1.12960087216517
Blood/Urine Markers → Microbiome (Linear)	clr	DSQTZINC	Zinc (mg)	RSV_genus452	Elusimicrobia; unclassified	Elusimicrobia	NA	-0.000121865927057521	0.000107884058927764	0.272704373467315	0.679919618121553	0.533064773373795	2	2	2	2	-1.12960087216517
Blood/Urine Markers → Microbiome (Linear)	clr	DSQTZINC	Zinc (mg)	RSV_genus454	Elusimicrobia; unclassified	Elusimicrobia	NA	-0.000121865927057521	0.000107884058927764	0.272704373467315	0.679919618121553	0.533064773373795	2	2	2	2	-1.12960087216517
Blood/Urine Markers → Microbiome (Linear)	clr	DSQTZINC	Zinc (mg)	RSV_genus456	Fibrobacteres; Fibrobacter	Fibrobacteres	Fibrobacter	-0.000121865927057521	0.000107884058927764	0.272704373467315	0.679919618121553	0.533064773373795	2	2	2	2	-1.12960087216517
Blood/Urine Markers → Microbiome (Linear)	clr	DSQTZINC	Zinc (mg)	RSV_genus457	Fibrobacteres; unclassified	Fibrobacteres	NA	-0.000121865927057521	0.000107884058927764	0.272704373467315	0.679919618121553	0.533064773373795	2	2	2	2	-1.12960087216517
Blood/Urine Markers → Microbiome (Linear)	clr	DSQTZINC	Zinc (mg)	RSV_genus459	Firmicutes; unclassified	Firmicutes	NA	-0.000121865927057521	0.000107884058927764	0.272704373467315	0.679919618121553	0.533064773373795	2	2	2	2	-1.12960087216517
Blood/Urine Markers → Microbiome (Linear)	clr	DSQTZINC	Zinc (mg)	RSV_genus466	Firmicutes; Halolactibacillus	Firmicutes	Halolactibacillus	-0.000121865927057521	0.000107884058927764	0.272704373467315	0.679919618121553	0.533064773373795	2	2	2	2	-1.12960087216517
Blood/Urine Markers → Microbiome (Linear)	clr	DSQTZINC	Zinc (mg)	RSV_genus467	Firmicutes; Marinococcus	Firmicutes	Marinococcus	-0.000121865927057521	0.000107884058927764	0.272704373467315	0.679919618121553	0.533064773373795	2	2	2	2	-1.12960087216517
Blood/Urine Markers → Microbiome (Linear)	clr	DSQTZINC	Zinc (mg)	RSV_genus470	Firmicutes; Paraliobacillus	Firmicutes	Paraliobacillus	-0.000121865927057521	0.000107884058927764	0.272704373467315	0.679919618121553	0.533064773373795	2	2	2	2	-1.12960087216517
Blood/Urine Markers → Microbiome (Linear)	clr	DSQTZINC	Zinc (mg)	RSV_genus471	Firmicutes; Paucisalibacillus	Firmicutes	Paucisalibacillus	-0.000121865927057521	0.000107884058927764	0.272704373467315	0.679919618121553	0.533064773373795	2	2	2	2	-1.12960087216517
Blood/Urine Markers → Microbiome (Linear)	clr	DSQTZINC	Zinc (mg)	RSV_genus472	Firmicutes; Terribacillus	Firmicutes	Terribacillus	-0.000121865927057521	0.000107884058927764	0.272704373467315	0.679919618121553	0.533064773373795	2	2	2	2	-1.12960087216517
Blood/Urine Markers → Microbiome (Linear)	clr	DSQTZINC	Zinc (mg)	RSV_genus478	Firmicutes; Brevibacillus	Firmicutes	Brevibacillus	-0.000121865927057521	0.000107884058927764	0.272704373467315	0.679919618121553	0.533064773373795	2	2	2	2	-1.12960087216517
Blood/Urine Markers → Microbiome (Linear)	clr	DSQTZINC	Zinc (mg)	RSV_genus479	Firmicutes; Cohnella	Firmicutes	Cohnella	-0.000121865927057521	0.000107884058927764	0.272704373467315	0.679919618121553	0.533064773373795	2	2	2	2	-1.12960087216517
Blood/Urine Markers → Microbiome (Linear)	clr	DSQTZINC	Zinc (mg)	RSV_genus486	Firmicutes; Psychrobacillus	Firmicutes	Psychrobacillus	-0.000121865927057521	0.000107884058927764	0.272704373467315	0.679919618121553	0.533064773373795	2	2	2	2	-1.12960087216517
Blood/Urine Markers → Microbiome (Linear)	clr	DSQTZINC	Zinc (mg)	RSV_genus489	Firmicutes; Aliicoccus	Firmicutes	Aliicoccus	-0.000121865927057521	0.000107884058927764	0.272704373467315	0.679919618121553	0.533064773373795	2	2	2	2	-1.12960087216517
Blood/Urine Markers → Microbiome (Linear)	clr	DSQTZINC	Zinc (mg)	RSV_genus491	Firmicutes; Macrococcus	Firmicutes	Macrococcus	-0.000121865927057521	0.000107884058927764	0.272704373467315	0.679919618121553	0.533064773373795	2	2	2	2	-1.12960087216517
Blood/Urine Markers → Microbiome (Linear)	clr	DSQTZINC	Zinc (mg)	RSV_genus492	Firmicutes; unclassified	Firmicutes	NA	-0.000121865927057521	0.000107884058927764	0.272704373467315	0.679919618121553	0.533064773373795	2	2	2	2	-1.12960087216517
Blood/Urine Markers → Microbiome (Linear)	clr	DSQTZINC	Zinc (mg)	RSV_genus496	Firmicutes; Laceyella	Firmicutes	Laceyella	-0.000121865927057521	0.000107884058927764	0.272704373467315	0.679919618121553	0.533064773373795	2	2	2	2	-1.12960087216517
Blood/Urine Markers → Microbiome (Linear)	clr	DSQTZINC	Zinc (mg)	RSV_genus5	Acidobacteria; unclassified	Acidobacteria	NA	-0.000121865927057521	0.000107884058927764	0.272704373467315	0.679919618121553	0.533064773373795	2	2	2	2	-1.12960087216517
Blood/Urine Markers → Microbiome (Linear)	clr	DSQTZINC	Zinc (mg)	RSV_genus503	Firmicutes; Globicatella	Firmicutes	Globicatella	-0.000121865927057521	0.000107884058927764	0.272704373467315	0.679919618121553	0.533064773373795	2	2	2	2	-1.12960087216517
Blood/Urine Markers → Microbiome (Linear)	clr	DSQTZINC	Zinc (mg)	RSV_genus505	Firmicutes; unclassified	Firmicutes	NA	-0.000121865927057521	0.000107884058927764	0.272704373467315	0.679919618121553	0.533064773373795	2	2	2	2	-1.12960087216517
Blood/Urine Markers → Microbiome (Linear)	clr	DSQTZINC	Zinc (mg)	RSV_genus506	Firmicutes; Alkalibacterium	Firmicutes	Alkalibacterium	-0.000121865927057521	0.000107884058927764	0.272704373467315	0.679919618121553	0.533064773373795	2	2	2	2	-1.12960087216517
Blood/Urine Markers → Microbiome (Linear)	clr	DSQTZINC	Zinc (mg)	RSV_genus507	Firmicutes; Alloiococcus	Firmicutes	Alloiococcus	-0.000121865927057521	0.000107884058927764	0.272704373467315	0.679919618121553	0.533064773373795	2	2	2	2	-1.12960087216517
Blood/Urine Markers → Microbiome (Linear)	clr	DSQTZINC	Zinc (mg)	RSV_genus516	Firmicutes; Enterococcus	Firmicutes	Enterococcus	-0.000121865927057521	0.000107884058927764	0.272704373467315	0.679919618121553	0.533064773373795	2	2	2	2	-1.12960087216517
Blood/Urine Markers → Microbiome (Linear)	clr	DSQTZINC	Zinc (mg)	RSV_genus522	Firmicutes; Fructobacillus	Firmicutes	Fructobacillus	-0.000121865927057521	0.000107884058927764	0.272704373467315	0.679919618121553	0.533064773373795	2	2	2	2	-1.12960087216517
Blood/Urine Markers → Microbiome (Linear)	clr	DSQTZINC	Zinc (mg)	RSV_genus537	Firmicutes; Candidatus_Arthromitus	Firmicutes	Candidatus_Arthromitus	-0.000121865927057521	0.000107884058927764	0.272704373467315	0.679919618121553	0.533064773373795	2	2	2	2	-1.12960087216517
Blood/Urine Markers → Microbiome (Linear)	clr	DSQTZINC	Zinc (mg)	RSV_genus541	Firmicutes; Clostridium_sensu_stricto_13	Firmicutes	Clostridium_sensu_stricto_13	-0.000121865927057521	0.000107884058927764	0.272704373467315	0.679919618121553	0.533064773373795	2	2	2	2	-1.12960087216517
Blood/Urine Markers → Microbiome (Linear)	clr	DSQTZINC	Zinc (mg)	RSV_genus543	Firmicutes; Clostridium_sensu_stricto_2	Firmicutes	Clostridium_sensu_stricto_2	-0.000121865927057521	0.000107884058927764	0.272704373467315	0.679919618121553	0.533064773373795	2	2	2	2	-1.12960087216517
Blood/Urine Markers → Microbiome (Linear)	clr	DSQTZINC	Zinc (mg)	RSV_genus544	Firmicutes; Clostridium_sensu_stricto_3	Firmicutes	Clostridium_sensu_stricto_3	-0.000121865927057521	0.000107884058927764	0.272704373467315	0.679919618121553	0.533064773373795	2	2	2	2	-1.12960087216517
Blood/Urine Markers → Microbiome (Linear)	clr	DSQTZINC	Zinc (mg)	RSV_genus547	Firmicutes; Clostridium_sensu_stricto_8	Firmicutes	Clostridium_sensu_stricto_8	-0.000121865927057521	0.000107884058927764	0.272704373467315	0.679919618121553	0.533064773373795	2	2	2	2	-1.12960087216517
Blood/Urine Markers → Microbiome (Linear)	clr	DSQTZINC	Zinc (mg)	RSV_genus550	Firmicutes; Oxobacter	Firmicutes	Oxobacter	-0.000121865927057521	0.000107884058927764	0.272704373467315	0.679919618121553	0.533064773373795	2	2	2	2	-1.12960087216517
Blood/Urine Markers → Microbiome (Linear)	clr	DSQTZINC	Zinc (mg)	RSV_genus551	Firmicutes; Proteiniclasticum	Firmicutes	Proteiniclasticum	-0.000121865927057521	0.000107884058927764	0.272704373467315	0.679919618121553	0.533064773373795	2	2	2	2	-1.12960087216517
Blood/Urine Markers → Microbiome (Linear)	clr	DSQTZINC	Zinc (mg)	RSV_genus553	Firmicutes; Thermobrachium	Firmicutes	Thermobrachium	-0.000121865927057521	0.000107884058927764	0.272704373467315	0.679919618121553	0.533064773373795	2	2	2	2	-1.12960087216517
Blood/Urine Markers → Microbiome (Linear)	clr	DSQTZINC	Zinc (mg)	RSV_genus557	Firmicutes; Anaerofustis	Firmicutes	Anaerofustis	-0.000121865927057521	0.000107884058927764	0.272704373467315	0.679919618121553	0.533064773373795	2	2	2	2	-1.12960087216517
Blood/Urine Markers → Microbiome (Linear)	clr	DSQTZINC	Zinc (mg)	RSV_genus558	Firmicutes; Eubacterium	Firmicutes	Eubacterium	-0.000121865927057521	0.000107884058927764	0.272704373467315	0.679919618121553	0.533064773373795	2	2	2	2	-1.12960087216517
Blood/Urine Markers → Microbiome (Linear)	clr	DSQTZINC	Zinc (mg)	RSV_genus559	Firmicutes; unclassified	Firmicutes	NA	-0.000121865927057521	0.000107884058927764	0.272704373467315	0.679919618121553	0.533064773373795	2	2	2	2	-1.12960087216517
Blood/Urine Markers → Microbiome (Linear)	clr	DSQTZINC	Zinc (mg)	RSV_genus564	Firmicutes; Gallicola	Firmicutes	Gallicola	-0.000121865927057521	0.000107884058927764	0.272704373467315	0.679919618121553	0.533064773373795	2	2	2	2	-1.12960087216517
Blood/Urine Markers → Microbiome (Linear)	clr	DSQTZINC	Zinc (mg)	RSV_genus565	Firmicutes; Helcococcus	Firmicutes	Helcococcus	-0.000121865927057521	0.000107884058927764	0.272704373467315	0.679919618121553	0.533064773373795	2	2	2	2	-1.12960087216517
Blood/Urine Markers → Microbiome (Linear)	clr	DSQTZINC	Zinc (mg)	RSV_genus572	Firmicutes; Tissierella	Firmicutes	Tissierella	-0.000121865927057521	0.000107884058927764	0.272704373467315	0.679919618121553	0.533064773373795	2	2	2	2	-1.12960087216517
Blood/Urine Markers → Microbiome (Linear)	clr	DSQTZINC	Zinc (mg)	RSV_genus573	Firmicutes; Acidaminobacter	Firmicutes	Acidaminobacter	-0.000121865927057521	0.000107884058927764	0.272704373467315	0.679919618121553	0.533064773373795	2	2	2	2	-1.12960087216517
Blood/Urine Markers → Microbiome (Linear)	clr	DSQTZINC	Zinc (mg)	RSV_genus574	Firmicutes; Fusibacter	Firmicutes	Fusibacter	-0.000121865927057521	0.000107884058927764	0.272704373467315	0.679919618121553	0.533064773373795	2	2	2	2	-1.12960087216517
Blood/Urine Markers → Microbiome (Linear)	clr	DSQTZINC	Zinc (mg)	RSV_genus575	Firmicutes; Guggenheimella	Firmicutes	Guggenheimella	-0.000121865927057521	0.000107884058927764	0.272704373467315	0.679919618121553	0.533064773373795	2	2	2	2	-1.12960087216517
Blood/Urine Markers → Microbiome (Linear)	clr	DSQTZINC	Zinc (mg)	RSV_genus576	Firmicutes; Anaerovorax	Firmicutes	Anaerovorax	-0.000121865927057521	0.000107884058927764	0.272704373467315	0.679919618121553	0.533064773373795	2	2	2	2	-1.12960087216517
Blood/Urine Markers → Microbiome (Linear)	clr	DSQTZINC	Zinc (mg)	RSV_genus584	Firmicutes; Lutispora	Firmicutes	Lutispora	-0.000121865927057521	0.000107884058927764	0.272704373467315	0.679919618121553	0.533064773373795	2	2	2	2	-1.12960087216517
Blood/Urine Markers → Microbiome (Linear)	clr	DSQTZINC	Zinc (mg)	RSV_genus585	Firmicutes; Acetatifactor	Firmicutes	Acetatifactor	-0.000121865927057521	0.000107884058927764	0.272704373467315	0.679919618121553	0.533064773373795	2	2	2	2	-1.12960087216517
Blood/Urine Markers → Microbiome (Linear)	clr	DSQTZINC	Zinc (mg)	RSV_genus586	Firmicutes; Acetitomaculum	Firmicutes	Acetitomaculum	-0.000121865927057521	0.000107884058927764	0.272704373467315	0.679919618121553	0.533064773373795	2	2	2	2	-1.12960087216517
Blood/Urine Markers → Microbiome (Linear)	clr	DSQTZINC	Zinc (mg)	RSV_genus593	Firmicutes; Cellulosilyticum	Firmicutes	Cellulosilyticum	-0.000121865927057521	0.000107884058927764	0.272704373467315	0.679919618121553	0.533064773373795	2	2	2	2	-1.12960087216517
Blood/Urine Markers → Microbiome (Linear)	clr	DSQTZINC	Zinc (mg)	RSV_genus60	Actinobacteria; unclassified	Actinobacteria	NA	-0.000121865927057521	0.000107884058927764	0.272704373467315	0.679919618121553	0.533064773373795	2	2	2	2	-1.12960087216517
Blood/Urine Markers → Microbiome (Linear)	clr	DSQTZINC	Zinc (mg)	RSV_genus606	Firmicutes; Lachnoclostridium_10	Firmicutes	Lachnoclostridium_10	-0.000121865927057521	0.000107884058927764	0.272704373467315	0.679919618121553	0.533064773373795	2	2	2	2	-1.12960087216517
Blood/Urine Markers → Microbiome (Linear)	clr	DSQTZINC	Zinc (mg)	RSV_genus607	Firmicutes; Lachnoclostridium_5	Firmicutes	Lachnoclostridium_5	-0.000121865927057521	0.000107884058927764	0.272704373467315	0.679919618121553	0.533064773373795	2	2	2	2	-1.12960087216517
Blood/Urine Markers → Microbiome (Linear)	clr	DSQTZINC	Zinc (mg)	RSV_genus61	Actinobacteria; Nocardia	Actinobacteria	Nocardia	-0.000121865927057521	0.000107884058927764	0.272704373467315	0.679919618121553	0.533064773373795	2	2	2	2	-1.12960087216517
Blood/Urine Markers → Microbiome (Linear)	clr	DSQTZINC	Zinc (mg)	RSV_genus611	Firmicutes; Lachnospiraceae_FE2018_group	Firmicutes	Lachnospiraceae_FE2018_group	-0.000121865927057521	0.000107884058927764	0.272704373467315	0.679919618121553	0.533064773373795	2	2	2	2	-1.12960087216517
Blood/Urine Markers → Microbiome (Linear)	clr	DSQTZINC	Zinc (mg)	RSV_genus612	Firmicutes; Lachnospiraceae_NC2004_group	Firmicutes	Lachnospiraceae_NC2004_group	-0.000121865927057521	0.000107884058927764	0.272704373467315	0.679919618121553	0.533064773373795	2	2	2	2	-1.12960087216517
Blood/Urine Markers → Microbiome (Linear)	clr	DSQTZINC	Zinc (mg)	RSV_genus617	Firmicutes; Lachnospiraceae_UCG-002	Firmicutes	Lachnospiraceae_UCG-002	-0.000121865927057521	0.000107884058927764	0.272704373467315	0.679919618121553	0.533064773373795	2	2	2	2	-1.12960087216517
Blood/Urine Markers → Microbiome (Linear)	clr	DSQTZINC	Zinc (mg)	RSV_genus621	Firmicutes; Lachnospiraceae_UCG-008	Firmicutes	Lachnospiraceae_UCG-008	-0.000121865927057521	0.000107884058927764	0.272704373467315	0.679919618121553	0.533064773373795	2	2	2	2	-1.12960087216517
Blood/Urine Markers → Microbiome (Linear)	clr	DSQTZINC	Zinc (mg)	RSV_genus628	Firmicutes; Pseudobutyrivibrio	Firmicutes	Pseudobutyrivibrio	-0.000121865927057521	0.000107884058927764	0.272704373467315	0.679919618121553	0.533064773373795	2	2	2	2	-1.12960087216517
Blood/Urine Markers → Microbiome (Linear)	clr	DSQTZINC	Zinc (mg)	RSV_genus632	Firmicutes; Syntrophococcus	Firmicutes	Syntrophococcus	-0.000121865927057521	0.000107884058927764	0.272704373467315	0.679919618121553	0.533064773373795	2	2	2	2	-1.12960087216517
Blood/Urine Markers → Microbiome (Linear)	clr	DSQTZINC	Zinc (mg)	RSV_genus635	Firmicutes; Tyzzerella_4	Firmicutes	Tyzzerella_4	-0.000121865927057521	0.000107884058927764	0.272704373467315	0.679919618121553	0.533064773373795	2	2	2	2	-1.12960087216517
Blood/Urine Markers → Microbiome (Linear)	clr	DSQTZINC	Zinc (mg)	RSV_genus641	Firmicutes; Desulfotomaculum	Firmicutes	Desulfotomaculum	-0.000121865927057521	0.000107884058927764	0.272704373467315	0.679919618121553	0.533064773373795	2	2	2	2	-1.12960087216517
Blood/Urine Markers → Microbiome (Linear)	clr	DSQTZINC	Zinc (mg)	RSV_genus643	Firmicutes; Pelotomaculum	Firmicutes	Pelotomaculum	-0.000121865927057521	0.000107884058927764	0.272704373467315	0.679919618121553	0.533064773373795	2	2	2	2	-1.12960087216517
Blood/Urine Markers → Microbiome (Linear)	clr	DSQTZINC	Zinc (mg)	RSV_genus66	Actinobacteria; Cryptosporangium	Actinobacteria	Cryptosporangium	-0.000121865927057521	0.000107884058927764	0.272704373467315	0.679919618121553	0.533064773373795	2	2	2	2	-1.12960087216517
Blood/Urine Markers → Microbiome (Linear)	clr	DSQTZINC	Zinc (mg)	RSV_genus668	Firmicutes; Ruminiclostridium_1	Firmicutes	Ruminiclostridium_1	-0.000121865927057521	0.000107884058927764	0.272704373467315	0.679919618121553	0.533064773373795	2	2	2	2	-1.12960087216517
Blood/Urine Markers → Microbiome (Linear)	clr	DSQTZINC	Zinc (mg)	RSV_genus67	Actinobacteria; Fodinicola	Actinobacteria	Fodinicola	-0.000121865927057521	0.000107884058927764	0.272704373467315	0.679919618121553	0.533064773373795	2	2	2	2	-1.12960087216517
Blood/Urine Markers → Microbiome (Linear)	clr	DSQTZINC	Zinc (mg)	RSV_genus677	Firmicutes; Ruminococcaceae_UCG-007	Firmicutes	Ruminococcaceae_UCG-007	-0.000121865927057521	0.000107884058927764	0.272704373467315	0.679919618121553	0.533064773373795	2	2	2	2	-1.12960087216517
Blood/Urine Markers → Microbiome (Linear)	clr	DSQTZINC	Zinc (mg)	RSV_genus679	Firmicutes; Ruminococcaceae_UCG-009	Firmicutes	Ruminococcaceae_UCG-009	-0.000121865927057521	0.000107884058927764	0.272704373467315	0.679919618121553	0.533064773373795	2	2	2	2	-1.12960087216517
Blood/Urine Markers → Microbiome (Linear)	clr	DSQTZINC	Zinc (mg)	RSV_genus686	Firmicutes; Saccharofermentans	Firmicutes	Saccharofermentans	-0.000121865927057521	0.000107884058927764	0.272704373467315	0.679919618121553	0.533064773373795	2	2	2	2	-1.12960087216517
Blood/Urine Markers → Microbiome (Linear)	clr	DSQTZINC	Zinc (mg)	RSV_genus690	Firmicutes; unclassified	Firmicutes	NA	-0.000121865927057521	0.000107884058927764	0.272704373467315	0.679919618121553	0.533064773373795	2	2	2	2	-1.12960087216517
Blood/Urine Markers → Microbiome (Linear)	clr	DSQTZINC	Zinc (mg)	RSV_genus694	Firmicutes; unclassified	Firmicutes	NA	-0.000121865927057521	0.000107884058927764	0.272704373467315	0.679919618121553	0.533064773373795	2	2	2	2	-1.12960087216517
Blood/Urine Markers → Microbiome (Linear)	clr	DSQTZINC	Zinc (mg)	RSV_genus695	Firmicutes; Caldanaerobius	Firmicutes	Caldanaerobius	-0.000121865927057521	0.000107884058927764	0.272704373467315	0.679919618121553	0.533064773373795	2	2	2	2	-1.12960087216517
Blood/Urine Markers → Microbiome (Linear)	clr	DSQTZINC	Zinc (mg)	RSV_genus7	Acidobacteria; unclassified	Acidobacteria	NA	-0.000121865927057521	0.000107884058927764	0.272704373467315	0.679919618121553	0.533064773373795	2	2	2	2	-1.12960087216517
Blood/Urine Markers → Microbiome (Linear)	clr	DSQTZINC	Zinc (mg)	RSV_genus701	Firmicutes; Coprobacillus	Firmicutes	Coprobacillus	-0.000121865927057521	0.000107884058927764	0.272704373467315	0.679919618121553	0.533064773373795	2	2	2	2	-1.12960087216517
Blood/Urine Markers → Microbiome (Linear)	clr	DSQTZINC	Zinc (mg)	RSV_genus706	Firmicutes; Erysipelotrichaceae_UCG-001	Firmicutes	Erysipelotrichaceae_UCG-001	-0.000121865927057521	0.000107884058927764	0.272704373467315	0.679919618121553	0.533064773373795	2	2	2	2	-1.12960087216517
Blood/Urine Markers → Microbiome (Linear)	clr	DSQTZINC	Zinc (mg)	RSV_genus718	Firmicutes; [Anaerorhabdus]_furcosa_group	Firmicutes	[Anaerorhabdus]_furcosa_group	-0.000121865927057521	0.000107884058927764	0.272704373467315	0.679919618121553	0.533064773373795	2	2	2	2	-1.12960087216517
Blood/Urine Markers → Microbiome (Linear)	clr	DSQTZINC	Zinc (mg)	RSV_genus721	Firmicutes; unclassified	Firmicutes	NA	-0.000121865927057521	0.000107884058927764	0.272704373467315	0.679919618121553	0.533064773373795	2	2	2	2	-1.12960087216517
Blood/Urine Markers → Microbiome (Linear)	clr	DSQTZINC	Zinc (mg)	RSV_genus723	Firmicutes; Succiniclasticum	Firmicutes	Succiniclasticum	-0.000121865927057521	0.000107884058927764	0.272704373467315	0.679919618121553	0.533064773373795	2	2	2	2	-1.12960087216517
Blood/Urine Markers → Microbiome (Linear)	clr	DSQTZINC	Zinc (mg)	RSV_genus73	Actinobacteria; unclassified	Actinobacteria	NA	-0.000121865927057521	0.000107884058927764	0.272704373467315	0.679919618121553	0.533064773373795	2	2	2	2	-1.12960087216517
Blood/Urine Markers → Microbiome (Linear)	clr	DSQTZINC	Zinc (mg)	RSV_genus739	Firmicutes; Thermosinus	Firmicutes	Thermosinus	-0.000121865927057521	0.000107884058927764	0.272704373467315	0.679919618121553	0.533064773373795	2	2	2	2	-1.12960087216517
Blood/Urine Markers → Microbiome (Linear)	clr	DSQTZINC	Zinc (mg)	RSV_genus744	Fusobacteria; Psychrilyobacter	Fusobacteria	Psychrilyobacter	-0.000121865927057521	0.000107884058927764	0.272704373467315	0.679919618121553	0.533064773373795	2	2	2	2	-1.12960087216517
Blood/Urine Markers → Microbiome (Linear)	clr	DSQTZINC	Zinc (mg)	RSV_genus745	Fusobacteria; unclassified	Fusobacteria	NA	-0.000121865927057521	0.000107884058927764	0.272704373467315	0.679919618121553	0.533064773373795	2	2	2	2	-1.12960087216517
Blood/Urine Markers → Microbiome (Linear)	clr	DSQTZINC	Zinc (mg)	RSV_genus748	Fusobacteria; Sebaldella	Fusobacteria	Sebaldella	-0.000121865927057521	0.000107884058927764	0.272704373467315	0.679919618121553	0.533064773373795	2	2	2	2	-1.12960087216517
Blood/Urine Markers → Microbiome (Linear)	clr	DSQTZINC	Zinc (mg)	RSV_genus75	Actinobacteria; Nakamurella	Actinobacteria	Nakamurella	-0.000121865927057521	0.000107884058927764	0.272704373467315	0.679919618121553	0.533064773373795	2	2	2	2	-1.12960087216517
Blood/Urine Markers → Microbiome (Linear)	clr	DSQTZINC	Zinc (mg)	RSV_genus753	Gemmatimonadetes; unclassified	Gemmatimonadetes	NA	-0.000121865927057521	0.000107884058927764	0.272704373467315	0.679919618121553	0.533064773373795	2	2	2	2	-1.12960087216517
Blood/Urine Markers → Microbiome (Linear)	clr	DSQTZINC	Zinc (mg)	RSV_genus756	Gemmatimonadetes; unclassified	Gemmatimonadetes	NA	-0.000121865927057521	0.000107884058927764	0.272704373467315	0.679919618121553	0.533064773373795	2	2	2	2	-1.12960087216517
Blood/Urine Markers → Microbiome (Linear)	clr	DSQTZINC	Zinc (mg)	RSV_genus759	Hydrogenedentes; unclassified	Hydrogenedentes	NA	-0.000121865927057521	0.000107884058927764	0.272704373467315	0.679919618121553	0.533064773373795	2	2	2	2	-1.12960087216517
Blood/Urine Markers → Microbiome (Linear)	clr	DSQTZINC	Zinc (mg)	RSV_genus76	Actinobacteria; Candidatus_Planktophila	Actinobacteria	Candidatus_Planktophila	-0.000121865927057521	0.000107884058927764	0.272704373467315	0.679919618121553	0.533064773373795	2	2	2	2	-1.12960087216517
Blood/Urine Markers → Microbiome (Linear)	clr	DSQTZINC	Zinc (mg)	RSV_genus760	Latescibacteria; unclassified	Latescibacteria	NA	-0.000121865927057521	0.000107884058927764	0.272704373467315	0.679919618121553	0.533064773373795	2	2	2	2	-1.12960087216517
Blood/Urine Markers → Microbiome (Linear)	clr	DSQTZINC	Zinc (mg)	RSV_genus763	Lentisphaerae; unclassified	Lentisphaerae	NA	-0.000121865927057521	0.000107884058927764	0.272704373467315	0.679919618121553	0.533064773373795	2	2	2	2	-1.12960087216517
Blood/Urine Markers → Microbiome (Linear)	clr	DSQTZINC	Zinc (mg)	RSV_genus764	Lentisphaerae; unclassified	Lentisphaerae	NA	-0.000121865927057521	0.000107884058927764	0.272704373467315	0.679919618121553	0.533064773373795	2	2	2	2	-1.12960087216517
Blood/Urine Markers → Microbiome (Linear)	clr	DSQTZINC	Zinc (mg)	RSV_genus765	Microgenomates; unclassified	Microgenomates	NA	-0.000121865927057521	0.000107884058927764	0.272704373467315	0.679919618121553	0.533064773373795	2	2	2	2	-1.12960087216517
Blood/Urine Markers → Microbiome (Linear)	clr	DSQTZINC	Zinc (mg)	RSV_genus767	Nitrospirae; unclassified	Nitrospirae	NA	-0.000121865927057521	0.000107884058927764	0.272704373467315	0.679919618121553	0.533064773373795	2	2	2	2	-1.12960087216517
Blood/Urine Markers → Microbiome (Linear)	clr	DSQTZINC	Zinc (mg)	RSV_genus769	Omnitrophica; unclassified	Omnitrophica	NA	-0.000121865927057521	0.000107884058927764	0.272704373467315	0.679919618121553	0.533064773373795	2	2	2	2	-1.12960087216517
Blood/Urine Markers → Microbiome (Linear)	clr	DSQTZINC	Zinc (mg)	RSV_genus770	PAUC34f; unclassified	PAUC34f	NA	-0.000121865927057521	0.000107884058927764	0.272704373467315	0.679919618121553	0.533064773373795	2	2	2	2	-1.12960087216517
Blood/Urine Markers → Microbiome (Linear)	clr	DSQTZINC	Zinc (mg)	RSV_genus772	Planctomycetes; unclassified	Planctomycetes	NA	-0.000121865927057521	0.000107884058927764	0.272704373467315	0.679919618121553	0.533064773373795	2	2	2	2	-1.12960087216517
Blood/Urine Markers → Microbiome (Linear)	clr	DSQTZINC	Zinc (mg)	RSV_genus773	Planctomycetes; unclassified	Planctomycetes	NA	-0.000121865927057521	0.000107884058927764	0.272704373467315	0.679919618121553	0.533064773373795	2	2	2	2	-1.12960087216517
Blood/Urine Markers → Microbiome (Linear)	clr	DSQTZINC	Zinc (mg)	RSV_genus774	Planctomycetes; unclassified	Planctomycetes	NA	-0.000121865927057521	0.000107884058927764	0.272704373467315	0.679919618121553	0.533064773373795	2	2	2	2	-1.12960087216517
Blood/Urine Markers → Microbiome (Linear)	clr	DSQTZINC	Zinc (mg)	RSV_genus775	Planctomycetes; unclassified	Planctomycetes	NA	-0.000121865927057521	0.000107884058927764	0.272704373467315	0.679919618121553	0.533064773373795	2	2	2	2	-1.12960087216517
Blood/Urine Markers → Microbiome (Linear)	clr	DSQTZINC	Zinc (mg)	RSV_genus776	Planctomycetes; AKYG587	Planctomycetes	AKYG587	-0.000121865927057521	0.000107884058927764	0.272704373467315	0.679919618121553	0.533064773373795	2	2	2	2	-1.12960087216517
Blood/Urine Markers → Microbiome (Linear)	clr	DSQTZINC	Zinc (mg)	RSV_genus779	Planctomycetes; Urania-1B-19_marine_sediment_group	Planctomycetes	Urania-1B-19_marine_sediment_group	-0.000121865927057521	0.000107884058927764	0.272704373467315	0.679919618121553	0.533064773373795	2	2	2	2	-1.12960087216517
Blood/Urine Markers → Microbiome (Linear)	clr	DSQTZINC	Zinc (mg)	RSV_genus78	Actinobacteria; Sporichthya	Actinobacteria	Sporichthya	-0.000121865927057521	0.000107884058927764	0.272704373467315	0.679919618121553	0.533064773373795	2	2	2	2	-1.12960087216517
Blood/Urine Markers → Microbiome (Linear)	clr	DSQTZINC	Zinc (mg)	RSV_genus781	Planctomycetes; unclassified	Planctomycetes	NA	-0.000121865927057521	0.000107884058927764	0.272704373467315	0.679919618121553	0.533064773373795	2	2	2	2	-1.12960087216517
Blood/Urine Markers → Microbiome (Linear)	clr	DSQTZINC	Zinc (mg)	RSV_genus782	Planctomycetes; CPla-4_termite_group	Planctomycetes	CPla-4_termite_group	-0.000121865927057521	0.000107884058927764	0.272704373467315	0.679919618121553	0.533064773373795	2	2	2	2	-1.12960087216517
Blood/Urine Markers → Microbiome (Linear)	clr	DSQTZINC	Zinc (mg)	RSV_genus784	Planctomycetes; Isosphaera	Planctomycetes	Isosphaera	-0.000121865927057521	0.000107884058927764	0.272704373467315	0.679919618121553	0.533064773373795	2	2	2	2	-1.12960087216517
Blood/Urine Markers → Microbiome (Linear)	clr	DSQTZINC	Zinc (mg)	RSV_genus790	Planctomycetes; Rubripirellula	Planctomycetes	Rubripirellula	-0.000121865927057521	0.000107884058927764	0.272704373467315	0.679919618121553	0.533064773373795	2	2	2	2	-1.12960087216517
Blood/Urine Markers → Microbiome (Linear)	clr	DSQTZINC	Zinc (mg)	RSV_genus792	Planctomycetes; unclassified	Planctomycetes	NA	-0.000121865927057521	0.000107884058927764	0.272704373467315	0.679919618121553	0.533064773373795	2	2	2	2	-1.12960087216517
Blood/Urine Markers → Microbiome (Linear)	clr	DSQTZINC	Zinc (mg)	RSV_genus793	Proteobacteria; unclassified	Proteobacteria	NA	-0.000121865927057521	0.000107884058927764	0.272704373467315	0.679919618121553	0.533064773373795	2	2	2	2	-1.12960087216517
Blood/Urine Markers → Microbiome (Linear)	clr	DSQTZINC	Zinc (mg)	RSV_genus799	Proteobacteria; Hirschia	Proteobacteria	Hirschia	-0.000121865927057521	0.000107884058927764	0.272704373467315	0.679919618121553	0.533064773373795	2	2	2	2	-1.12960087216517
Blood/Urine Markers → Microbiome (Linear)	clr	DSQTZINC	Zinc (mg)	RSV_genus8	Acidobacteria; unclassified	Acidobacteria	NA	-0.000121865927057521	0.000107884058927764	0.272704373467315	0.679919618121553	0.533064773373795	2	2	2	2	-1.12960087216517
Blood/Urine Markers → Microbiome (Linear)	clr	DSQTZINC	Zinc (mg)	RSV_genus80	Actinobacteria; unclassified	Actinobacteria	NA	-0.000121865927057521	0.000107884058927764	0.272704373467315	0.679919618121553	0.533064773373795	2	2	2	2	-1.12960087216517
Blood/Urine Markers → Microbiome (Linear)	clr	DSQTZINC	Zinc (mg)	RSV_genus800	Proteobacteria; Hyphomonas	Proteobacteria	Hyphomonas	-0.000121865927057521	0.000107884058927764	0.272704373467315	0.679919618121553	0.533064773373795	2	2	2	2	-1.12960087216517
Blood/Urine Markers → Microbiome (Linear)	clr	DSQTZINC	Zinc (mg)	RSV_genus801	Proteobacteria; Robiginitomaculum	Proteobacteria	Robiginitomaculum	-0.000121865927057521	0.000107884058927764	0.272704373467315	0.679919618121553	0.533064773373795	2	2	2	2	-1.12960087216517
Blood/Urine Markers → Microbiome (Linear)	clr	DSQTZINC	Zinc (mg)	RSV_genus802	Proteobacteria; Woodsholea	Proteobacteria	Woodsholea	-0.000121865927057521	0.000107884058927764	0.272704373467315	0.679919618121553	0.533064773373795	2	2	2	2	-1.12960087216517
Blood/Urine Markers → Microbiome (Linear)	clr	DSQTZINC	Zinc (mg)	RSV_genus805	Proteobacteria; unclassified	Proteobacteria	NA	-0.000121865927057521	0.000107884058927764	0.272704373467315	0.679919618121553	0.533064773373795	2	2	2	2	-1.12960087216517
Blood/Urine Markers → Microbiome (Linear)	clr	DSQTZINC	Zinc (mg)	RSV_genus806	Proteobacteria; unclassified	Proteobacteria	NA	-0.000121865927057521	0.000107884058927764	0.272704373467315	0.679919618121553	0.533064773373795	2	2	2	2	-1.12960087216517
Blood/Urine Markers → Microbiome (Linear)	clr	DSQTZINC	Zinc (mg)	RSV_genus809	Proteobacteria; Martelella	Proteobacteria	Martelella	-0.000121865927057521	0.000107884058927764	0.272704373467315	0.679919618121553	0.533064773373795	2	2	2	2	-1.12960087216517
Blood/Urine Markers → Microbiome (Linear)	clr	DSQTZINC	Zinc (mg)	RSV_genus811	Proteobacteria; unclassified	Proteobacteria	NA	-0.000121865927057521	0.000107884058927764	0.272704373467315	0.679919618121553	0.533064773373795	2	2	2	2	-1.12960087216517
Blood/Urine Markers → Microbiome (Linear)	clr	DSQTZINC	Zinc (mg)	RSV_genus815	Proteobacteria; Methylovirgula	Proteobacteria	Methylovirgula	-0.000121865927057521	0.000107884058927764	0.272704373467315	0.679919618121553	0.533064773373795	2	2	2	2	-1.12960087216517
Blood/Urine Markers → Microbiome (Linear)	clr	DSQTZINC	Zinc (mg)	RSV_genus82	Actinobacteria; Kineococcus	Actinobacteria	Kineococcus	-0.000121865927057521	0.000107884058927764	0.272704373467315	0.679919618121553	0.533064773373795	2	2	2	2	-1.12960087216517
Blood/Urine Markers → Microbiome (Linear)	clr	DSQTZINC	Zinc (mg)	RSV_genus821	Proteobacteria; Nitrobacter	Proteobacteria	Nitrobacter	-0.000121865927057521	0.000107884058927764	0.272704373467315	0.679919618121553	0.533064773373795	2	2	2	2	-1.12960087216517
Blood/Urine Markers → Microbiome (Linear)	clr	DSQTZINC	Zinc (mg)	RSV_genus823	Proteobacteria; Rhodopseudomonas	Proteobacteria	Rhodopseudomonas	-0.000121865927057521	0.000107884058927764	0.272704373467315	0.679919618121553	0.533064773373795	2	2	2	2	-1.12960087216517
Blood/Urine Markers → Microbiome (Linear)	clr	DSQTZINC	Zinc (mg)	RSV_genus824	Proteobacteria; Salinarimonas	Proteobacteria	Salinarimonas	-0.000121865927057521	0.000107884058927764	0.272704373467315	0.679919618121553	0.533064773373795	2	2	2	2	-1.12960087216517
Blood/Urine Markers → Microbiome (Linear)	clr	DSQTZINC	Zinc (mg)	RSV_genus825	Proteobacteria; Tardiphaga	Proteobacteria	Tardiphaga	-0.000121865927057521	0.000107884058927764	0.272704373467315	0.679919618121553	0.533064773373795	2	2	2	2	-1.12960087216517
Blood/Urine Markers → Microbiome (Linear)	clr	DSQTZINC	Zinc (mg)	RSV_genus829	Proteobacteria; Paenochrobactrum	Proteobacteria	Paenochrobactrum	-0.000121865927057521	0.000107884058927764	0.272704373467315	0.679919618121553	0.533064773373795	2	2	2	2	-1.12960087216517
Blood/Urine Markers → Microbiome (Linear)	clr	DSQTZINC	Zinc (mg)	RSV_genus830	Proteobacteria; unclassified	Proteobacteria	NA	-0.000121865927057521	0.000107884058927764	0.272704373467315	0.679919618121553	0.533064773373795	2	2	2	2	-1.12960087216517
Blood/Urine Markers → Microbiome (Linear)	clr	DSQTZINC	Zinc (mg)	RSV_genus831	Proteobacteria; unclassified	Proteobacteria	NA	-0.000121865927057521	0.000107884058927764	0.272704373467315	0.679919618121553	0.533064773373795	2	2	2	2	-1.12960087216517
Blood/Urine Markers → Microbiome (Linear)	clr	DSQTZINC	Zinc (mg)	RSV_genus832	Proteobacteria; Ancalomicrobium	Proteobacteria	Ancalomicrobium	-0.000121865927057521	0.000107884058927764	0.272704373467315	0.679919618121553	0.533064773373795	2	2	2	2	-1.12960087216517
Blood/Urine Markers → Microbiome (Linear)	clr	DSQTZINC	Zinc (mg)	RSV_genus837	Proteobacteria; Pelagibacterium	Proteobacteria	Pelagibacterium	-0.000121865927057521	0.000107884058927764	0.272704373467315	0.679919618121553	0.533064773373795	2	2	2	2	-1.12960087216517
Blood/Urine Markers → Microbiome (Linear)	clr	DSQTZINC	Zinc (mg)	RSV_genus838	Proteobacteria; Rhodomicrobium	Proteobacteria	Rhodomicrobium	-0.000121865927057521	0.000107884058927764	0.272704373467315	0.679919618121553	0.533064773373795	2	2	2	2	-1.12960087216517
Blood/Urine Markers → Microbiome (Linear)	clr	DSQTZINC	Zinc (mg)	RSV_genus845	Proteobacteria; Meganema	Proteobacteria	Meganema	-0.000121865927057521	0.000107884058927764	0.272704373467315	0.679919618121553	0.533064773373795	2	2	2	2	-1.12960087216517
Blood/Urine Markers → Microbiome (Linear)	clr	DSQTZINC	Zinc (mg)	RSV_genus855	Proteobacteria; Aquamicrobium	Proteobacteria	Aquamicrobium	-0.000121865927057521	0.000107884058927764	0.272704373467315	0.679919618121553	0.533064773373795	2	2	2	2	-1.12960087216517
Blood/Urine Markers → Microbiome (Linear)	clr	DSQTZINC	Zinc (mg)	RSV_genus858	Proteobacteria; Nitratireductor	Proteobacteria	Nitratireductor	-0.000121865927057521	0.000107884058927764	0.272704373467315	0.679919618121553	0.533064773373795	2	2	2	2	-1.12960087216517
Blood/Urine Markers → Microbiome (Linear)	clr	DSQTZINC	Zinc (mg)	RSV_genus86	Actinobacteria; unclassified	Actinobacteria	NA	-0.000121865927057521	0.000107884058927764	0.272704373467315	0.679919618121553	0.533064773373795	2	2	2	2	-1.12960087216517
Blood/Urine Markers → Microbiome (Linear)	clr	DSQTZINC	Zinc (mg)	RSV_genus861	Proteobacteria; Ensifer	Proteobacteria	Ensifer	-0.000121865927057521	0.000107884058927764	0.272704373467315	0.679919618121553	0.533064773373795	2	2	2	2	-1.12960087216517
Blood/Urine Markers → Microbiome (Linear)	clr	DSQTZINC	Zinc (mg)	RSV_genus868	Proteobacteria; Bauldia	Proteobacteria	Bauldia	-0.000121865927057521	0.000107884058927764	0.272704373467315	0.679919618121553	0.533064773373795	2	2	2	2	-1.12960087216517
Blood/Urine Markers → Microbiome (Linear)	clr	DSQTZINC	Zinc (mg)	RSV_genus869	Proteobacteria; Candidatus_Liberibacter	Proteobacteria	Candidatus_Liberibacter	-0.000121865927057521	0.000107884058927764	0.272704373467315	0.679919618121553	0.533064773373795	2	2	2	2	-1.12960087216517
Blood/Urine Markers → Microbiome (Linear)	clr	DSQTZINC	Zinc (mg)	RSV_genus87	Actinobacteria; Georgenia	Actinobacteria	Georgenia	-0.000121865927057521	0.000107884058927764	0.272704373467315	0.679919618121553	0.533064773373795	2	2	2	2	-1.12960087216517
Blood/Urine Markers → Microbiome (Linear)	clr	DSQTZINC	Zinc (mg)	RSV_genus872	Proteobacteria; Afifella	Proteobacteria	Afifella	-0.000121865927057521	0.000107884058927764	0.272704373467315	0.679919618121553	0.533064773373795	2	2	2	2	-1.12960087216517
Blood/Urine Markers → Microbiome (Linear)	clr	DSQTZINC	Zinc (mg)	RSV_genus873	Proteobacteria; Methyloligella	Proteobacteria	Methyloligella	-0.000121865927057521	0.000107884058927764	0.272704373467315	0.679919618121553	0.533064773373795	2	2	2	2	-1.12960087216517
Blood/Urine Markers → Microbiome (Linear)	clr	DSQTZINC	Zinc (mg)	RSV_genus878	Proteobacteria; unclassified	Proteobacteria	NA	-0.000121865927057521	0.000107884058927764	0.272704373467315	0.679919618121553	0.533064773373795	2	2	2	2	-1.12960087216517
Blood/Urine Markers → Microbiome (Linear)	clr	DSQTZINC	Zinc (mg)	RSV_genus883	Proteobacteria; Xanthobacter	Proteobacteria	Xanthobacter	-0.000121865927057521	0.000107884058927764	0.272704373467315	0.679919618121553	0.533064773373795	2	2	2	2	-1.12960087216517
Blood/Urine Markers → Microbiome (Linear)	clr	DSQTZINC	Zinc (mg)	RSV_genus884	Proteobacteria; Amaricoccus	Proteobacteria	Amaricoccus	-0.000121865927057521	0.000107884058927764	0.272704373467315	0.679919618121553	0.533064773373795	2	2	2	2	-1.12960087216517
Blood/Urine Markers → Microbiome (Linear)	clr	DSQTZINC	Zinc (mg)	RSV_genus889	Proteobacteria; Maribius	Proteobacteria	Maribius	-0.000121865927057521	0.000107884058927764	0.272704373467315	0.679919618121553	0.533064773373795	2	2	2	2	-1.12960087216517
Blood/Urine Markers → Microbiome (Linear)	clr	DSQTZINC	Zinc (mg)	RSV_genus890	Proteobacteria; Marivita	Proteobacteria	Marivita	-0.000121865927057521	0.000107884058927764	0.272704373467315	0.679919618121553	0.533064773373795	2	2	2	2	-1.12960087216517
Blood/Urine Markers → Microbiome (Linear)	clr	DSQTZINC	Zinc (mg)	RSV_genus894	Proteobacteria; Palleronia	Proteobacteria	Palleronia	-0.000121865927057521	0.000107884058927764	0.272704373467315	0.679919618121553	0.533064773373795	2	2	2	2	-1.12960087216517
Blood/Urine Markers → Microbiome (Linear)	clr	DSQTZINC	Zinc (mg)	RSV_genus896	Proteobacteria; Profundibacterium	Proteobacteria	Profundibacterium	-0.000121865927057521	0.000107884058927764	0.272704373467315	0.679919618121553	0.533064773373795	2	2	2	2	-1.12960087216517
Blood/Urine Markers → Microbiome (Linear)	clr	DSQTZINC	Zinc (mg)	RSV_genus899	Proteobacteria; Ruegeria	Proteobacteria	Ruegeria	-0.000121865927057521	0.000107884058927764	0.272704373467315	0.679919618121553	0.533064773373795	2	2	2	2	-1.12960087216517
Blood/Urine Markers → Microbiome (Linear)	clr	DSQTZINC	Zinc (mg)	RSV_genus901	Proteobacteria; unclassified	Proteobacteria	NA	-0.000121865927057521	0.000107884058927764	0.272704373467315	0.679919618121553	0.533064773373795	2	2	2	2	-1.12960087216517
Blood/Urine Markers → Microbiome (Linear)	clr	DSQTZINC	Zinc (mg)	RSV_genus905	Proteobacteria; Acidisoma	Proteobacteria	Acidisoma	-0.000121865927057521	0.000107884058927764	0.272704373467315	0.679919618121553	0.533064773373795	2	2	2	2	-1.12960087216517
Blood/Urine Markers → Microbiome (Linear)	clr	DSQTZINC	Zinc (mg)	RSV_genus908	Proteobacteria; Belnapia	Proteobacteria	Belnapia	-0.000121865927057521	0.000107884058927764	0.272704373467315	0.679919618121553	0.533064773373795	2	2	2	2	-1.12960087216517
Blood/Urine Markers → Microbiome (Linear)	clr	DSQTZINC	Zinc (mg)	RSV_genus910	Proteobacteria; Gluconacetobacter	Proteobacteria	Gluconacetobacter	-0.000121865927057521	0.000107884058927764	0.272704373467315	0.679919618121553	0.533064773373795	2	2	2	2	-1.12960087216517
Blood/Urine Markers → Microbiome (Linear)	clr	DSQTZINC	Zinc (mg)	RSV_genus911	Proteobacteria; Gluconobacter	Proteobacteria	Gluconobacter	-0.000121865927057521	0.000107884058927764	0.272704373467315	0.679919618121553	0.533064773373795	2	2	2	2	-1.12960087216517
Blood/Urine Markers → Microbiome (Linear)	clr	DSQTZINC	Zinc (mg)	RSV_genus913	Proteobacteria; Paracraurococcus	Proteobacteria	Paracraurococcus	-0.000121865927057521	0.000107884058927764	0.272704373467315	0.679919618121553	0.533064773373795	2	2	2	2	-1.12960087216517
Blood/Urine Markers → Microbiome (Linear)	clr	DSQTZINC	Zinc (mg)	RSV_genus916	Proteobacteria; Saccharibacter	Proteobacteria	Saccharibacter	-0.000121865927057521	0.000107884058927764	0.272704373467315	0.679919618121553	0.533064773373795	2	2	2	2	-1.12960087216517
Blood/Urine Markers → Microbiome (Linear)	clr	DSQTZINC	Zinc (mg)	RSV_genus917	Proteobacteria; Stella	Proteobacteria	Stella	-0.000121865927057521	0.000107884058927764	0.272704373467315	0.679919618121553	0.533064773373795	2	2	2	2	-1.12960087216517
Blood/Urine Markers → Microbiome (Linear)	clr	DSQTZINC	Zinc (mg)	RSV_genus92	Actinobacteria; Demequina	Actinobacteria	Demequina	-0.000121865927057521	0.000107884058927764	0.272704373467315	0.679919618121553	0.533064773373795	2	2	2	2	-1.12960087216517
Blood/Urine Markers → Microbiome (Linear)	clr	DSQTZINC	Zinc (mg)	RSV_genus922	Proteobacteria; unclassified	Proteobacteria	NA	-0.000121865927057521	0.000107884058927764	0.272704373467315	0.679919618121553	0.533064773373795	2	2	2	2	-1.12960087216517
Blood/Urine Markers → Microbiome (Linear)	clr	DSQTZINC	Zinc (mg)	RSV_genus923	Proteobacteria; unclassified	Proteobacteria	NA	-0.000121865927057521	0.000107884058927764	0.272704373467315	0.679919618121553	0.533064773373795	2	2	2	2	-1.12960087216517
Blood/Urine Markers → Microbiome (Linear)	clr	DSQTZINC	Zinc (mg)	RSV_genus925	Proteobacteria; AEGEAN-169_marine_group	Proteobacteria	AEGEAN-169_marine_group	-0.000121865927057521	0.000107884058927764	0.272704373467315	0.679919618121553	0.533064773373795	2	2	2	2	-1.12960087216517
Blood/Urine Markers → Microbiome (Linear)	clr	DSQTZINC	Zinc (mg)	RSV_genus93	Actinobacteria; unclassified	Actinobacteria	NA	-0.000121865927057521	0.000107884058927764	0.272704373467315	0.679919618121553	0.533064773373795	2	2	2	2	-1.12960087216517
Blood/Urine Markers → Microbiome (Linear)	clr	DSQTZINC	Zinc (mg)	RSV_genus930	Proteobacteria; Marispirillum	Proteobacteria	Marispirillum	-0.000121865927057521	0.000107884058927764	0.272704373467315	0.679919618121553	0.533064773373795	2	2	2	2	-1.12960087216517
Blood/Urine Markers → Microbiome (Linear)	clr	DSQTZINC	Zinc (mg)	RSV_genus932	Proteobacteria; Skermanella	Proteobacteria	Skermanella	-0.000121865927057521	0.000107884058927764	0.272704373467315	0.679919618121553	0.533064773373795	2	2	2	2	-1.12960087216517
Blood/Urine Markers → Microbiome (Linear)	clr	DSQTZINC	Zinc (mg)	RSV_genus933	Proteobacteria; Telmatospirillum	Proteobacteria	Telmatospirillum	-0.000121865927057521	0.000107884058927764	0.272704373467315	0.679919618121553	0.533064773373795	2	2	2	2	-1.12960087216517
Blood/Urine Markers → Microbiome (Linear)	clr	DSQTZINC	Zinc (mg)	RSV_genus935	Proteobacteria; Candidatus_Alysiosphaera	Proteobacteria	Candidatus_Alysiosphaera	-0.000121865927057521	0.000107884058927764	0.272704373467315	0.679919618121553	0.533064773373795	2	2	2	2	-1.12960087216517
Blood/Urine Markers → Microbiome (Linear)	clr	DSQTZINC	Zinc (mg)	RSV_genus936	Proteobacteria; Geminicoccus	Proteobacteria	Geminicoccus	-0.000121865927057521	0.000107884058927764	0.272704373467315	0.679919618121553	0.533064773373795	2	2	2	2	-1.12960087216517
Blood/Urine Markers → Microbiome (Linear)	clr	DSQTZINC	Zinc (mg)	RSV_genus939	Proteobacteria; unclassified	Proteobacteria	NA	-0.000121865927057521	0.000107884058927764	0.272704373467315	0.679919618121553	0.533064773373795	2	2	2	2	-1.12960087216517
Blood/Urine Markers → Microbiome (Linear)	clr	DSQTZINC	Zinc (mg)	RSV_genus942	Proteobacteria; unclassified	Proteobacteria	NA	-0.000121865927057521	0.000107884058927764	0.272704373467315	0.679919618121553	0.533064773373795	2	2	2	2	-1.12960087216517
Blood/Urine Markers → Microbiome (Linear)	clr	DSQTZINC	Zinc (mg)	RSV_genus946	Proteobacteria; Rickettsia	Proteobacteria	Rickettsia	-0.000121865927057521	0.000107884058927764	0.272704373467315	0.679919618121553	0.533064773373795	2	2	2	2	-1.12960087216517
Blood/Urine Markers → Microbiome (Linear)	clr	DSQTZINC	Zinc (mg)	RSV_genus952	Proteobacteria; unclassified	Proteobacteria	NA	-0.000121865927057521	0.000107884058927764	0.272704373467315	0.679919618121553	0.533064773373795	2	2	2	2	-1.12960087216517
Blood/Urine Markers → Microbiome (Linear)	clr	DSQTZINC	Zinc (mg)	RSV_genus954	Proteobacteria; unclassified	Proteobacteria	NA	-0.000121865927057521	0.000107884058927764	0.272704373467315	0.679919618121553	0.533064773373795	2	2	2	2	-1.12960087216517
Blood/Urine Markers → Microbiome (Linear)	clr	DSQTZINC	Zinc (mg)	RSV_genus955	Proteobacteria; unclassified	Proteobacteria	NA	-0.000121865927057521	0.000107884058927764	0.272704373467315	0.679919618121553	0.533064773373795	2	2	2	2	-1.12960087216517
Blood/Urine Markers → Microbiome (Linear)	clr	DSQTZINC	Zinc (mg)	RSV_genus962	Proteobacteria; unclassified	Proteobacteria	NA	-0.000121865927057521	0.000107884058927764	0.272704373467315	0.679919618121553	0.533064773373795	2	2	2	2	-1.12960087216517
Blood/Urine Markers → Microbiome (Linear)	clr	DSQTZINC	Zinc (mg)	RSV_genus967	Proteobacteria; Polymorphobacter	Proteobacteria	Polymorphobacter	-0.000121865927057521	0.000107884058927764	0.272704373467315	0.679919618121553	0.533064773373795	2	2	2	2	-1.12960087216517
Blood/Urine Markers → Microbiome (Linear)	clr	DSQTZINC	Zinc (mg)	RSV_genus973	Proteobacteria; Sphingorhabdus	Proteobacteria	Sphingorhabdus	-0.000121865927057521	0.000107884058927764	0.272704373467315	0.679919618121553	0.533064773373795	2	2	2	2	-1.12960087216517
Blood/Urine Markers → Microbiome (Linear)	clr	DSQTZINC	Zinc (mg)	RSV_genus976	Proteobacteria; Achromobacter	Proteobacteria	Achromobacter	-0.000121865927057521	0.000107884058927764	0.272704373467315	0.679919618121553	0.533064773373795	2	2	2	2	-1.12960087216517
Blood/Urine Markers → Microbiome (Linear)	clr	DSQTZINC	Zinc (mg)	RSV_genus977	Proteobacteria; Advenella	Proteobacteria	Advenella	-0.000121865927057521	0.000107884058927764	0.272704373467315	0.679919618121553	0.533064773373795	2	2	2	2	-1.12960087216517
Blood/Urine Markers → Microbiome (Linear)	clr	DSQTZINC	Zinc (mg)	RSV_genus978	Proteobacteria; Alcaligenes	Proteobacteria	Alcaligenes	-0.000121865927057521	0.000107884058927764	0.272704373467315	0.679919618121553	0.533064773373795	2	2	2	2	-1.12960087216517
Blood/Urine Markers → Microbiome (Linear)	clr	DSQTZINC	Zinc (mg)	RSV_genus98	Actinobacteria; Mobilicoccus	Actinobacteria	Mobilicoccus	-0.000121865927057521	0.000107884058927764	0.272704373467315	0.679919618121553	0.533064773373795	2	2	2	2	-1.12960087216517
Blood/Urine Markers → Microbiome (Linear)	clr	DSQTZINC	Zinc (mg)	RSV_genus981	Proteobacteria; GKS98_freshwater_group	Proteobacteria	GKS98_freshwater_group	-0.000121865927057521	0.000107884058927764	0.272704373467315	0.679919618121553	0.533064773373795	2	2	2	2	-1.12960087216517
Blood/Urine Markers → Microbiome (Linear)	clr	DSQTZINC	Zinc (mg)	RSV_genus982	Proteobacteria; Kerstersia	Proteobacteria	Kerstersia	-0.000121865927057521	0.000107884058927764	0.272704373467315	0.679919618121553	0.533064773373795	2	2	2	2	-1.12960087216517
Blood/Urine Markers → Microbiome (Linear)	clr	DSQTZINC	Zinc (mg)	RSV_genus985	Proteobacteria; Oligella	Proteobacteria	Oligella	-0.000121865927057521	0.000107884058927764	0.272704373467315	0.679919618121553	0.533064773373795	2	2	2	2	-1.12960087216517
Blood/Urine Markers → Microbiome (Linear)	clr	DSQTZINC	Zinc (mg)	RSV_genus988	Proteobacteria; Pelistega	Proteobacteria	Pelistega	-0.000121865927057521	0.000107884058927764	0.272704373467315	0.679919618121553	0.533064773373795	2	2	2	2	-1.12960087216517
Blood/Urine Markers → Microbiome (Linear)	clr	DSQTZINC	Zinc (mg)	RSV_genus989	Proteobacteria; Pusillimonas	Proteobacteria	Pusillimonas	-0.000121865927057521	0.000107884058927764	0.272704373467315	0.679919618121553	0.533064773373795	2	2	2	2	-1.12960087216517
Blood/Urine Markers → Microbiome (Linear)	clr	DSQTZINC	Zinc (mg)	RSV_genus99	Actinobacteria; Aquipuribacter	Actinobacteria	Aquipuribacter	-0.000121865927057521	0.000107884058927764	0.272704373467315	0.679919618121553	0.533064773373795	2	2	2	2	-1.12960087216517
Blood/Urine Markers → Microbiome (Linear)	clr	DSQTZINC	Zinc (mg)	RSV_genus995	Proteobacteria; unclassified	Proteobacteria	NA	-0.000121865927057521	0.000107884058927764	0.272704373467315	0.679919618121553	0.533064773373795	2	2	2	2	-1.12960087216517
Blood/Urine Markers → Microbiome (Linear)	clr	DSQTZINC	Zinc (mg)	RSV_genus996	Proteobacteria; Pandoraea	Proteobacteria	Pandoraea	-0.000121865927057521	0.000107884058927764	0.272704373467315	0.679919618121553	0.533064773373795	2	2	2	2	-1.12960087216517
Blood/Urine Markers → Microbiome (Linear)	clr	DSQTZINC	Zinc (mg)	RSV_genus999	Proteobacteria; Thiomonas	Proteobacteria	Thiomonas	-0.000121865927057521	0.000107884058927764	0.272704373467315	0.679919618121553	0.533064773373795	2	2	2	2	-1.12960087216517
Blood/Urine Markers → Microbiome (Linear)	clr	DSQTZINC	Zinc (mg)	RSV_genus820	Proteobacteria; unclassified	Proteobacteria	NA	-0.000220793720370427	0.000195610789593122	0.27305844798251	0.680366421098131	0.533415072028378	2	2	2	2	-1.1287399883702
Blood/Urine Markers → Microbiome (Linear)	clr	DSQTZINC	Zinc (mg)	RSV_genus132	Actinobacteria; Micrococcus	Actinobacteria	Micrococcus	-0.000440884544192013	0.000391194000566853	0.273765742323966	0.681258842433298	0.534114740583462	2	2	2	2	-1.12702276505559
Blood/Urine Markers → Microbiome (Linear)	clr	DSQTZINC	Zinc (mg)	RSV_genus1022	Proteobacteria; Ramlibacter	Proteobacteria	Ramlibacter	-0.000121236291025165	0.000107607667366041	0.273919024774957	0.681451589850947	0.534265856768036	2	2	2	2	-1.12665104627502
Blood/Urine Markers → Microbiome (Linear)	clr	DSQTZINC	Zinc (mg)	RSV_genus388	Chlamydiae; Simkania	Chlamydiae	Simkania	-0.000153698606687173	0.00013645956520712	0.274051146545416	0.681613375852755	0.534392698847732	2	2	2	2	-1.12633076658193
Blood/Urine Markers → Microbiome (Linear)	clr	DSQTZINC	Zinc (mg)	RSV_genus375	Bacteroidetes; unclassified	Bacteroidetes	NA	-0.000189427215959246	0.000168793433817145	0.275741647500132	0.683576778282046	0.535932028855452	2	2	2	2	-1.12224280101117
Blood/Urine Markers → Microbiome (Linear)	clr	DSQTZINC	Zinc (mg)	RSV_genus927	Proteobacteria; Defluviicoccus	Proteobacteria	Defluviicoccus	-0.000120829822240165	0.000107666796800323	0.275735739930998	0.683576778282046	0.535932028855452	2	2	2	2	-1.12225705445899
Blood/Urine Markers → Microbiome (Linear)	clr	DSQTZINC	Zinc (mg)	RSV_genus957	Proteobacteria; Altererythrobacter	Proteobacteria	Altererythrobacter	-0.000159662341418712	0.000142406526101044	0.276185340998987	0.683797134974957	0.536104791028269	2	2	2	2	-1.12117292507665
Blood/Urine Markers → Microbiome (Linear)	clr	DSQTZINC	Zinc (mg)	RSV_genus1142	Proteobacteria; unclassified	Proteobacteria	NA	-0.000121182317720753	0.000108198459047908	0.276672207316256	0.684458104045126	0.53662299835485	2	2	2	2	-1.12000040284396
Blood/Urine Markers → Microbiome (Linear)	clr	DSQTZINC	Zinc (mg)	RSV_genus614	Firmicutes; Lachnospiraceae_NK3A20_group	Firmicutes	Lachnospiraceae_NK3A20_group	-0.000120030197850855	0.000107511870979191	0.278155844639906	0.686029874340668	0.537855284281095	2	2	2	2	-1.11643669445663
Blood/Urine Markers → Microbiome (Linear)	clr	DSQTZINC	Zinc (mg)	RSV_genus512	Firmicutes; Marinilactibacillus	Firmicutes	Marinilactibacillus	-0.000121352790748424	0.000108752970806281	0.278397630769573	0.686326812196901	0.538088086963677	2	2	2	2	-1.1158572483007
Blood/Urine Markers → Microbiome (Linear)	clr	DSQTZINC	Zinc (mg)	RSV_genus116	Actinobacteria; Frondihabitans	Actinobacteria	Frondihabitans	-0.000120798628029767	0.000108268269494751	0.27844892968384	0.686396296869232	0.538142563743169	2	2	2	2	-1.11573435682949
Blood/Urine Markers → Microbiome (Linear)	clr	DSQTZINC	Zinc (mg)	RSV_genus370	Bacteroidetes; Olivibacter	Bacteroidetes	Olivibacter	-0.000119871783003599	0.000107482501290007	0.278643709181859	0.686630555960339	0.538326225555512	2	2	2	2	-1.11526789537734
Blood/Urine Markers → Microbiome (Linear)	clr	DSQTZINC	Zinc (mg)	RSV_genus57	Actinobacteria; Mycobacterium	Actinobacteria	Mycobacterium	0.00184307507336917	0.0016526870120077	0.278672443158038	0.686669639597112	0.538356867574692	2	2	2	2	1.11519910302326
Blood/Urine Markers → Microbiome (Linear)	clr	DSQTZINC	Zinc (mg)	RSV_genus810	Proteobacteria; unclassified	Proteobacteria	NA	-0.000119859135585486	0.000107480175383153	0.278682779455736	0.686692457190216	0.538374756829204	2	2	2	2	-1.11517435804513
Blood/Urine Markers → Microbiome (Linear)	clr	DSQTZINC	Zinc (mg)	RSV_genus1332	Verrucomicrobia; unclassified	Verrucomicrobia	NA	-0.000327425298435496	0.000293691749840914	0.278813952916891	0.686875662259926	0.538518391703627	2	2	2	2	-1.11486038886981
Blood/Urine Markers → Microbiome (Linear)	clr	DSQTZINC	Zinc (mg)	RSV_genus1283	Proteobacteria; Tahibacter	Proteobacteria	Tahibacter	-0.000126874271217419	0.000113867219798569	0.279077464685164	0.687219142539259	0.538787684179356	2	2	2	2	-1.11422999035069
Blood/Urine Markers → Microbiome (Linear)	clr	DSQTZINC	Zinc (mg)	RSV_genus148	Actinobacteria; Catenuloplanes	Actinobacteria	Catenuloplanes	-0.000135072843377386	0.000121361765435337	0.279601803493208	0.68798195267444	0.539385736068138	2	2	2	2	-1.11297691569389
Blood/Urine Markers → Microbiome (Linear)	clr	DSQTZINC	Zinc (mg)	RSV_genus164	Actinobacteria; unclassified	Actinobacteria	NA	-0.000121628501911738	0.000109304118617278	0.27969551398531	0.688095782287458	0.53947497978938	2	2	2	2	-1.11275314645382
Blood/Urine Markers → Microbiome (Linear)	clr	DSQTZINC	Zinc (mg)	RSV_genus27	Actinobacteria; CL500-29_marine_group	Actinobacteria	CL500-29_marine_group	-0.000120210013593991	0.000108050791780681	0.279787954463364	0.688202898413416	0.539558960059822	2	2	2	2	-1.11253246378787
Blood/Urine Markers → Microbiome (Linear)	clr	DSQTZINC	Zinc (mg)	RSV_genus473	Firmicutes; Ureibacillus	Firmicutes	Ureibacillus	-0.000119532156870783	0.000107620462642812	0.280563787135459	0.689110651089868	0.540270648562191	2	2	2	2	-1.11068242911672
Blood/Urine Markers → Microbiome (Linear)	clr	DSQTZINC	Zinc (mg)	RSV_genus1127	Proteobacteria; unclassified	Proteobacteria	NA	-0.000119274472392673	0.000107869615422451	0.282649181631279	0.69139566446775	0.542062125239687	2	2	2	2	-1.1057281693789
Blood/Urine Markers → Microbiome (Linear)	clr	DSQTZINC	Zinc (mg)	RSV_genus252	Bacteroidetes; Petrimonas	Bacteroidetes	Petrimonas	-0.000119193488279091	0.000108022333319636	0.283626642282163	0.691929597866539	0.542480735143912	2	2	2	2	-1.1034152347589
Blood/Urine Markers → Microbiome (Linear)	clr	DSQTZINC	Zinc (mg)	RSV_genus1073	Proteobacteria; Azospira	Proteobacteria	Azospira	-0.000289265259034637	0.000262581326359506	0.284386347459691	0.69224020992251	0.542724258555813	2	2	2	2	-1.101621592994
Blood/Urine Markers → Microbiome (Linear)	clr	DSQTZINC	Zinc (mg)	RSV_genus1196	Proteobacteria; Tatumella	Proteobacteria	Tatumella	-0.000118399444578645	0.000107524541647701	0.284591091271642	0.692478402764631	0.542911004474036	2	2	2	2	-1.10113879830871
Blood/Urine Markers → Microbiome (Linear)	clr	DSQTZINC	Zinc (mg)	RSV_genus556	Firmicutes; Acetobacterium	Firmicutes	Acetobacterium	-0.000119477988134816	0.00010867842989713	0.285341410282826	0.693298114529441	0.543553667892615	2	2	2	2	-1.09937168072734
Blood/Urine Markers → Microbiome (Linear)	clr	DSQTZINC	Zinc (mg)	RSV_genus402	Chloroflexi; Chloronema	Chloroflexi	Chloronema	-0.000120333896139596	0.000109483350949478	0.285454000776238	0.693431730873309	0.543658424637625	2	2	2	2	-1.09910680570167
Blood/Urine Markers → Microbiome (Linear)	clr	DSQTZINC	Zinc (mg)	RSV_genus536	Firmicutes; unclassified	Firmicutes	NA	-0.00011646394242022	0.000106054096926314	0.285858429062909	0.693928146875833	0.544047620473179	2	2	2	2	-1.09815599581352
Blood/Urine Markers → Microbiome (Linear)	clr	DSQTZINC	Zinc (mg)	RSV_genus1214	Proteobacteria; Cobetia	Proteobacteria	Cobetia	-0.000118711076896278	0.00010823487555705	0.286439607513158	0.694547599395803	0.54453327834857	2	2	2	2	-1.09679136493954
Blood/Urine Markers → Microbiome (Linear)	clr	DSQTZINC	Zinc (mg)	RSV_genus1154	Proteobacteria; Idiomarina	Proteobacteria	Idiomarina	-0.000118493684777702	0.000108075303585184	0.286606751740273	0.694752025383213	0.544693550665688	2	2	2	2	-1.09639927760468
Blood/Urine Markers → Microbiome (Linear)	clr	DSQTZINC	Zinc (mg)	RSV_genus567	Firmicutes; unclassified	Firmicutes	NA	-0.000623929501638135	0.000570228161354172	0.287556216067182	0.695831102850325	0.54553955976754	2	2	2	2	-1.0941751809599
Blood/Urine Markers → Microbiome (Linear)	clr	DSQTZINC	Zinc (mg)	RSV_genus1186	Proteobacteria; Morganella	Proteobacteria	Morganella	-0.000123517460981068	0.000112902915355171	0.287624768704622	0.695931842364377	0.545618540701164	2	2	2	2	-1.09401480548581
Blood/Urine Markers → Microbiome (Linear)	clr	DSQTZINC	Zinc (mg)	RSV_genus125	Actinobacteria; unclassified	Actinobacteria	NA	-0.000256123117189889	0.000234471878484699	0.288341184999964	0.696830805835632	0.546323338365923	2	2	2	2	-1.09234044971667
Blood/Urine Markers → Microbiome (Linear)	clr	DSQTZINC	Zinc (mg)	RSV_genus424	Cyanobacteria; Cyanobium	Cyanobacteria	Cyanobium	-0.000118259271427528	0.000108673241295374	0.290114204633548	0.698545550275232	0.547667717659779	2	2	2	2	-1.08820966429169
Blood/Urine Markers → Microbiome (Linear)	clr	DSQTZINC	Zinc (mg)	RSV_genus331	Bacteroidetes; Myroides	Bacteroidetes	Myroides	-0.000117866482377049	0.000108529041156364	0.291050219026762	0.698549457664361	0.54767078109764	2	2	2	2	-1.08603633756639
Blood/Urine Markers → Microbiome (Linear)	clr	DSQTZINC	Zinc (mg)	RSV_genus983	Proteobacteria; MWH-UniP1_aquatic_group	Proteobacteria	MWH-UniP1_aquatic_group	-0.000116979843520954	0.000107832035221995	0.291569045253662	0.699186875490458	0.54817052397894	2	2	2	2	-1.08483386481694
Blood/Urine Markers → Microbiome (Linear)	clr	DSQTZINC	Zinc (mg)	RSV_genus839	Proteobacteria; Rhodoplanes	Proteobacteria	Rhodoplanes	-0.000232129157534421	0.000214254539225081	0.292176902081674	0.699928659310798	0.548752090995898	2	2	2	2	-1.08342702270855
Blood/Urine Markers → Microbiome (Linear)	clr	DSQTZINC	Zinc (mg)	RSV_genus634	Firmicutes; Tyzzerella_3	Firmicutes	Tyzzerella_3	-0.000122052545294622	0.000112686922219382	0.292313188078809	0.700093920139939	0.548881657380049	2	2	2	2	-1.08311188992283
Blood/Urine Markers → Microbiome (Linear)	clr	DSQTZINC	Zinc (mg)	RSV_genus1082	Proteobacteria; Zoogloea	Proteobacteria	Zoogloea	0.000454329554266013	0.000420542128506201	0.293512834534847	0.700536254692547	0.549228452739025	2	2	2	2	1.08034254708281
Blood/Urine Markers → Microbiome (Linear)	clr	DSQTZINC	Zinc (mg)	RSV_genus888	Proteobacteria; Haematobacter	Proteobacteria	Haematobacter	-0.000118298706256055	0.000109318365834237	0.292730110419084	0.700536254692547	0.549228452739025	2	2	2	2	-1.08214850591012
Blood/Urine Markers → Microbiome (Linear)	clr	DSQTZINC	Zinc (mg)	RSV_genus419	Chloroflexi; unclassified	Chloroflexi	NA	-0.000149102383427718	0.00013832459420968	0.294566632549682	0.700978661066439	0.549575304406711	2	2	2	2	-1.07791665162379
Blood/Urine Markers → Microbiome (Linear)	clr	DSQTZINC	Zinc (mg)	RSV_genus712	Firmicutes; Holdemania	Firmicutes	Holdemania	-0.000124658677646382	0.000116003739744702	0.296007815839666	0.700978661066439	0.549575304406711	2	2	2	2	-1.07460912829817
Blood/Urine Markers → Microbiome (Linear)	clr	DSQTZINC	Zinc (mg)	RSV_genus854	Proteobacteria; Aminobacter	Proteobacteria	Aminobacter	-0.000117004926160482	0.000109256038521228	0.297619480303202	0.702544662343563	0.550803067356396	2	2	2	2	-1.07092411315781
Blood/Urine Markers → Microbiome (Linear)	clr	DSQTZINC	Zinc (mg)	RSV_genus1110	Proteobacteria; unclassified	Proteobacteria	NA	-0.000117423484858361	0.000109819800860203	0.298359099120151	0.703436998227473	0.551502668916715	2	2	2	2	-1.06923782358554
Blood/Urine Markers → Microbiome (Linear)	clr	DSQTZINC	Zinc (mg)	RSV_genus49	Actinobacteria; Parascardovia	Actinobacteria	Parascardovia	0.00436739048576811	0.0040953558672269	0.299595708139315	0.70451268190735	0.552346017250478	2	2	2	2	1.06642514774312
Blood/Urine Markers → Microbiome (Linear)	clr	DSQTZINC	Zinc (mg)	RSV_genus1069	Proteobacteria; unclassified	Proteobacteria	NA	-0.00011543944703454	0.000108472098959928	0.300562627250009	0.705606771660681	0.553203796156787	2	2	2	2	-1.06423170696813
Blood/Urine Markers → Microbiome (Linear)	clr	DSQTZINC	Zinc (mg)	RSV_genus987	Proteobacteria; Parasutterella	Proteobacteria	Parasutterella	-0.000420827944355499	0.000395492500718043	0.300638197785438	0.705716012608258	0.553289442311731	2	2	2	2	-1.06406049063246
Blood/Urine Markers → Microbiome (Linear)	clr	DSQTZINC	Zinc (mg)	RSV_genus284	Bacteroidetes; Arcicella	Bacteroidetes	Arcicella	-0.000115866760036813	0.000108927759920288	0.300796130394682	0.705874298724534	0.553413540441057	2	2	2	2	-1.06370277073175
Blood/Urine Markers → Microbiome (Linear)	clr	DSQTZINC	Zinc (mg)	RSV_genus1009	Proteobacteria; Diaphorobacter	Proteobacteria	Diaphorobacter	-0.000116415291808944	0.000109472522172195	0.300920925454827	0.706023000913513	0.553530124661537	2	2	2	2	-1.06342020352677
Blood/Urine Markers → Microbiome (Linear)	clr	DSQTZINC	Zinc (mg)	RSV_genus266	Bacteroidetes; Prevotellaceae_NK3B31_group	Bacteroidetes	Prevotellaceae_NK3B31_group	-0.00011656581885793	0.000109829419888597	0.301842955935427	0.707063132291982	0.554345599583521	2	2	2	2	-1.06133510471206
Blood/Urine Markers → Microbiome (Linear)	clr	DSQTZINC	Zinc (mg)	RSV_genus139	Actinobacteria; Cellulosimicrobium	Actinobacteria	Cellulosimicrobium	-0.000110859113634928	0.000104461526048105	0.3018835180542	0.707124400892306	0.554393634868393	2	2	2	2	-1.06124348196749
Blood/Urine Markers → Microbiome (Linear)	clr	DSQTZINC	Zinc (mg)	RSV_genus1046	Proteobacteria; unclassified	Proteobacteria	NA	-0.000151008122759758	0.000142440977282004	0.302370027607326	0.707684656091611	0.554832881365904	2	2	2	2	-1.06014523096674
Blood/Urine Markers → Microbiome (Linear)	clr	DSQTZINC	Zinc (mg)	RSV_genus997	Proteobacteria; Polynucleobacter	Proteobacteria	Polynucleobacter	-0.000123300452433421	0.000116708410845117	0.303996413823287	0.708235007566441	0.555264363229917	2	2	2	2	-1.0564830035862
Blood/Urine Markers → Microbiome (Linear)	clr	DSQTZINC	Zinc (mg)	RSV_genus250	Bacteroidetes; Paludibacter	Bacteroidetes	Paludibacter	-0.000121113284180414	0.000114741204777876	0.304418725965948	0.708634269609965	0.555577389248104	2	2	2	2	-1.0555343602577
Blood/Urine Markers → Microbiome (Linear)	clr	DSQTZINC	Zinc (mg)	RSV_genus1106	Proteobacteria; unclassified	Proteobacteria	NA	-0.000130829348297183	0.000124247443409657	0.305560559249638	0.709061886870767	0.555912646081625	2	2	2	2	-1.0529741675716
Blood/Urine Markers → Microbiome (Linear)	clr	DSQTZINC	Zinc (mg)	RSV_genus495	Firmicutes; Kroppenstedtia	Firmicutes	Kroppenstedtia	-0.000116124153809296	0.000110411987812478	0.306114315438688	0.709061886870767	0.555912646081625	2	2	2	2	-1.05173501636905
Blood/Urine Markers → Microbiome (Linear)	clr	DSQTZINC	Zinc (mg)	RSV_genus538	Firmicutes; Clostridium_sensu_stricto_1	Firmicutes	Clostridium_sensu_stricto_1	-0.000401017469940505	0.000380471660417054	0.305102276564439	0.709061886870767	0.555912646081625	2	2	2	2	-1.05400089326214
Blood/Urine Markers → Microbiome (Linear)	clr	DSQTZINC	Zinc (mg)	RSV_genus64	Actinobacteria; Tsukamurella	Actinobacteria	Tsukamurella	-0.000113651469648033	0.000108185760407515	0.306657302339306	0.709061886870767	0.555912646081625	2	2	2	2	-1.05052152168576
Blood/Urine Markers → Microbiome (Linear)	clr	DSQTZINC	Zinc (mg)	RSV_genus1298	Saccharibacteria; unclassified	Saccharibacteria	NA	-0.00373779735410935	0.00358068302809876	0.309642070311057	0.70923506190093	0.556048417290085	2	2	2	2	-1.04387831170133
Blood/Urine Markers → Microbiome (Linear)	clr	DSQTZINC	Zinc (mg)	RSV_genus1329	Verrucomicrobia; unclassified	Verrucomicrobia	NA	-0.000180508658233672	0.000172685887624418	0.309001312777183	0.70923506190093	0.556048417290085	2	2	2	2	-1.04530057850627
Blood/Urine Markers → Microbiome (Linear)	clr	DSQTZINC	Zinc (mg)	RSV_genus198	Actinobacteria; Enterorhabdus	Actinobacteria	Enterorhabdus	-0.000111996990253957	0.000107296152436672	0.30967205722604	0.70923506190093	0.556048417290085	2	2	2	2	-1.04381180229235
Blood/Urine Markers → Microbiome (Linear)	clr	DSQTZINC	Zinc (mg)	RSV_genus338	Bacteroidetes; unclassified	Bacteroidetes	NA	-0.00011329728702688	0.000108784206354685	0.310721743505228	0.70923506190093	0.556048417290085	2	2	2	2	-1.04148654316124
Blood/Urine Markers → Microbiome (Linear)	clr	DSQTZINC	Zinc (mg)	RSV_genus493	Firmicutes; Nosocomiicoccus	Firmicutes	Nosocomiicoccus	-0.000125866348883812	0.00012079446907086	0.310495301147116	0.70923506190093	0.556048417290085	2	2	2	2	-1.04198768248219
Blood/Urine Markers → Microbiome (Linear)	clr	DSQTZINC	Zinc (mg)	RSV_genus950	Proteobacteria; unclassified	Proteobacteria	NA	-0.000114696159129099	0.000109597453265505	0.308451742127604	0.70923506190093	0.556048417290085	2	2	2	2	-1.04652211991863
Blood/Urine Markers → Microbiome (Linear)	clr	DSQTZINC	Zinc (mg)	RSV_genus956	Proteobacteria; unclassified	Proteobacteria	NA	-0.00015865296857298	0.000151810673522373	0.309104570682325	0.70923506190093	0.556048417290085	2	2	2	2	-1.04507123835136
Blood/Urine Markers → Microbiome (Linear)	clr	DSQTZINC	Zinc (mg)	RSV_genus998	Proteobacteria; Ralstonia	Proteobacteria	Ralstonia	-0.00223186551970445	0.00213462953398462	0.308888280203773	0.70923506190093	0.556048417290085	2	2	2	2	-1.04555169136928
Blood/Urine Markers → Microbiome (Linear)	clr	DSQTZINC	Zinc (mg)	RSV_genus390	Chlorobi; unclassified	Chlorobi	NA	-0.000112861090157144	0.000108502351495816	0.311316360215493	0.70966774859588	0.556387648618081	2	2	2	2	-1.04017183592096
Blood/Urine Markers → Microbiome (Linear)	clr	DSQTZINC	Zinc (mg)	RSV_genus1247	Proteobacteria; unclassified	Proteobacteria	NA	-0.00036614721471563	0.000352113665658536	0.311459704413957	0.709857567243563	0.556536468613434	2	2	2	2	-1.03985516731039
Blood/Urine Markers → Microbiome (Linear)	clr	DSQTZINC	Zinc (mg)	RSV_genus58	Actinobacteria; unclassified	Actinobacteria	NA	-0.000118056173150388	0.000113681689634832	0.312082689143207	0.710157498460336	0.556771618124987	2	2	2	2	-1.03848010642354
Blood/Urine Markers → Microbiome (Linear)	clr	DSQTZINC	Zinc (mg)	RSV_genus758	Gracilibacteria; unclassified	Gracilibacteria	NA	-0.00139650033886476	0.0013489378260632	0.313545408899797	0.711287200478162	0.557657317454822	2	2	2	2	-1.0352592327701
Blood/Urine Markers → Microbiome (Linear)	clr	DSQTZINC	Zinc (mg)	RSV_genus401	Chloroflexi; Candidatus_Chloroploca	Chloroflexi	Candidatus_Chloroploca	-0.000128848105287159	0.000124503949866348	0.313712625243039	0.711454880373342	0.557788780414474	2	2	2	2	-1.03489170765646
Blood/Urine Markers → Microbiome (Linear)	clr	DSQTZINC	Zinc (mg)	RSV_genus622	Firmicutes; Lachnospiraceae_UCG-010	Firmicutes	Lachnospiraceae_UCG-010	-0.000133627929475032	0.000129161292111009	0.313853650038596	0.711638121664318	0.557932443686784	2	2	2	2	-1.03458185723462
Blood/Urine Markers → Microbiome (Linear)	clr	DSQTZINC	Zinc (mg)	RSV_genus504	Firmicutes; Ignavigranum	Firmicutes	Ignavigranum	-0.000113175846504437	0.000109464404787302	0.314161657873827	0.711959379252953	0.558184313318305	2	2	2	2	-1.03390546657013
Blood/Urine Markers → Microbiome (Linear)	clr	DSQTZINC	Zinc (mg)	RSV_genus885	Proteobacteria; Defluviimonas	Proteobacteria	Defluviimonas	-0.000113120757204612	0.000109429217544997	0.314239546036019	0.712060182591801	0.558263344291299	2	2	2	2	-1.03373449744441
Blood/Urine Markers → Microbiome (Linear)	clr	DSQTZINC	Zinc (mg)	RSV_genus895	Proteobacteria; Paracocccus	Proteobacteria	Paracocccus	0.00153141160387475	0.00148220606213505	0.314484272580656	0.71234151891546	0.55848391519353	2	2	2	2	1.03319750404261
Blood/Urine Markers → Microbiome (Linear)	clr	DSQTZINC	Zinc (mg)	RSV_genus684	Firmicutes; Ruminococcus_1	Firmicutes	Ruminococcus_1	-0.000474073631657684	0.00045884490532335	0.31448802728284	0.712347494966446	0.558488600485996	2	2	2	2	-1.03318926756657
Blood/Urine Markers → Microbiome (Linear)	clr	DSQTZINC	Zinc (mg)	RSV_genus1143	Proteobacteria; Aeromonas	Proteobacteria	Aeromonas	-0.000328003751313575	0.000318725646473453	0.316351525720735	0.714276286731036	0.560000795335907	2	2	2	2	-1.02911000398863
Blood/Urine Markers → Microbiome (Linear)	clr	DSQTZINC	Zinc (mg)	RSV_genus1155	Proteobacteria; Moritella	Proteobacteria	Moritella	-0.000112044203751854	0.000108993372819021	0.316864088384065	0.714826553684691	0.56043221093435	2	2	2	2	-1.02799097645963
Blood/Urine Markers → Microbiome (Linear)	clr	DSQTZINC	Zinc (mg)	RSV_genus1308	Synergistetes; Candidatus_Tammella	Synergistetes	Candidatus_Tammella	-0.00012170324412202	0.000118717752851372	0.318169028004043	0.715846577477328	0.561231921278582	2	2	2	2	-1.02514780813267
Blood/Urine Markers → Microbiome (Linear)	clr	DSQTZINC	Zinc (mg)	RSV_genus761	Lentisphaerae; unclassified	Lentisphaerae	NA	-0.000112853192425711	0.000110396985114161	0.319503479937724	0.715846577477328	0.561231921278582	2	2	2	2	-1.02224886222219
Blood/Urine Markers → Microbiome (Linear)	clr	DSQTZINC	Zinc (mg)	RSV_genus602	Firmicutes; Incertae_Sedis	Firmicutes	Incertae_Sedis	-0.000321431532811524	0.000315516089932505	0.321120059571098	0.717397912451938	0.562448185679	2	2	2	2	-1.01874846661635
Blood/Urine Markers → Microbiome (Linear)	clr	DSQTZINC	Zinc (mg)	RSV_genus534	Firmicutes; Christensenella	Firmicutes	Christensenella	-0.000111090289978236	0.000109242164428167	0.32196785647646	0.718350300035771	0.56319486846033	2	2	2	2	-1.0169176943696
Blood/Urine Markers → Microbiome (Linear)	clr	DSQTZINC	Zinc (mg)	RSV_genus463	Firmicutes; Bacillus	Firmicutes	Bacillus	-0.000113311845609008	0.000111440846142114	0.322027432337383	0.718411236362071	0.563242643238559	2	2	2	2	-1.01678917140047
Blood/Urine Markers → Microbiome (Linear)	clr	DSQTZINC	Zinc (mg)	RSV_genus387	Chlamydiae; unclassified	Chlamydiae	NA	-0.000113408949971056	0.000111686189123762	0.322660257173014	0.719138247637659	0.563812628411118	2	2	2	2	-1.01542501235659
Blood/Urine Markers → Microbiome (Linear)	clr	DSQTZINC	Zinc (mg)	RSV_genus743	Fusobacteria; unclassified	Fusobacteria	NA	-0.000107350609606758	0.000106136372743888	0.324513734823596	0.72088584139465	0.565182761946305	2	2	2	2	-1.01144034633443
Blood/Urine Markers → Microbiome (Linear)	clr	DSQTZINC	Zinc (mg)	RSV_genus915	Proteobacteria; Roseomonas	Proteobacteria	Roseomonas	-0.000144070161985409	0.000142836435800912	0.325822041881906	0.72088584139465	0.565182761946305	2	2	2	2	-1.00863733526799
Blood/Urine Markers → Microbiome (Linear)	clr	DSQTZINC	Zinc (mg)	RSV_genus842	Proteobacteria; unclassified	Proteobacteria	NA	-0.000111718312404521	0.000110879906780869	0.326325225360467	0.721025623250896	0.565292352523685	2	2	2	2	-1.00756138463671
Blood/Urine Markers → Microbiome (Linear)	clr	DSQTZINC	Zinc (mg)	RSV_genus1191	Proteobacteria; Proteus	Proteobacteria	Proteus	-0.000173941722720255	0.000172741273829741	0.326611670068506	0.721301209656079	0.565508415423928	2	2	2	2	-1.00694940394904
Blood/Urine Markers → Microbiome (Linear)	clr	DSQTZINC	Zinc (mg)	RSV_genus1124	Proteobacteria; unclassified	Proteobacteria	NA	-0.000123529047013903	0.000123068062136157	0.328114047295508	0.72296724057515	0.566814602759369	2	2	2	2	-1.00374577180907
Blood/Urine Markers → Microbiome (Linear)	clr	DSQTZINC	Zinc (mg)	RSV_genus847	Proteobacteria; Microvirga	Proteobacteria	Microvirga	-0.00011235293657746	0.00011232306045286	0.329751411205988	0.72468218218991	0.568159136640811	2	2	2	2	-1.0002659838904
Blood/Urine Markers → Microbiome (Linear)	clr	DSQTZINC	Zinc (mg)	RSV_genus103	Actinobacteria; unclassified	Actinobacteria	NA	-0.000111320932552587	0.000111479067164718	0.330546077899046	0.725511418420892	0.568809267350031	2	2	2	2	-0.998581486047982
Blood/Urine Markers → Microbiome (Linear)	clr	DSQTZINC	Zinc (mg)	RSV_genus53	Actinobacteria; Corynebacterium_1	Actinobacteria	Corynebacterium_1	0.00311254972122623	0.00312183233131111	0.331280810713595	0.726183807101309	0.56933642778193	2	2	2	2	0.997026550724145
Blood/Urine Markers → Microbiome (Linear)	clr	DSQTZINC	Zinc (mg)	RSV_genus449	Deinococcus-Thermus; Meiothermus	Deinococcus-Thermus	Meiothermus	-0.000123724036052481	0.000124477966664699	0.332741089085349	0.727684885200561	0.570513290216058	2	2	2	2	-0.993943260543061
Blood/Urine Markers → Microbiome (Linear)	clr	DSQTZINC	Zinc (mg)	RSV_genus160	Actinobacteria; Aeromicrobium	Actinobacteria	Aeromicrobium	-0.000110746504929562	0.000111728767951413	0.334040051261512	0.728330845965949	0.571019730859676	2	2	2	2	-0.991208503952375
Blood/Urine Markers → Microbiome (Linear)	clr	DSQTZINC	Zinc (mg)	RSV_genus56	Actinobacteria; Dietzia	Actinobacteria	Dietzia	-0.000112919823829653	0.000114081907040715	0.334703962544205	0.728492000383127	0.571146077769783	2	2	2	2	-0.989813606371019
Blood/Urine Markers → Microbiome (Linear)	clr	DSQTZINC	Zinc (mg)	RSV_genus577	Firmicutes; Family_XIII_AD3011_group	Firmicutes	Family_XIII_AD3011_group	0.00158577627663353	0.00160264264096425	0.334864832208925	0.728640816321474	0.571262751171072	2	2	2	2	0.989475904422104
Blood/Urine Markers → Microbiome (Linear)	clr	DSQTZINC	Zinc (mg)	RSV_genus818	Proteobacteria; Bosea	Proteobacteria	Bosea	-0.000352842229625944	0.000357131001924409	0.335572809968401	0.729364000560479	0.571829735903088	2	2	2	2	-0.987991038931501
Blood/Urine Markers → Microbiome (Linear)	clr	DSQTZINC	Zinc (mg)	RSV_genus667	Firmicutes; Ruminiclostridium	Firmicutes	Ruminiclostridium	-0.000244049307746761	0.000247723027906721	0.336920712579016	0.730083604400857	0.572393913561544	2	2	2	2	-0.985170049829429
Blood/Urine Markers → Microbiome (Linear)	clr	DSQTZINC	Zinc (mg)	RSV_genus305	Bacteroidetes; unclassified	Bacteroidetes	NA	-0.000125369255751896	0.000127579144165703	0.338114428176855	0.731303751460122	0.573350522840486	2	2	2	2	-0.982678294103181
Blood/Urine Markers → Microbiome (Linear)	clr	DSQTZINC	Zinc (mg)	RSV_genus33	Actinobacteria; unclassified	Actinobacteria	NA	-0.000110565547251206	0.000113072260824175	0.340445063370083	0.731398467578106	0.573424781362555	2	2	2	2	-0.97783087067776
Blood/Urine Markers → Microbiome (Linear)	clr	DSQTZINC	Zinc (mg)	RSV_genus672	Firmicutes; Ruminococcaceae_NK4A214_group	Firmicutes	Ruminococcaceae_NK4A214_group	-0.000143110191314911	0.000145828831307862	0.338748450213677	0.731398467578106	0.573424781362555	2	2	2	2	-0.981357321672479
Blood/Urine Markers → Microbiome (Linear)	clr	DSQTZINC	Zinc (mg)	RSV_genus620	Firmicutes; Lachnospiraceae_UCG-005	Firmicutes	Lachnospiraceae_UCG-005	0.00131190885950589	0.0013472740104699	0.342415460496781	0.732405820728685	0.574214557778192	2	2	2	2	0.973750587713276
Blood/Urine Markers → Microbiome (Linear)	clr	DSQTZINC	Zinc (mg)	RSV_genus418	Chloroflexi; unclassified	Chloroflexi	NA	-0.000109369067303181	0.000112349208016885	0.342549163145514	0.732553474611252	0.574330320114431	2	2	2	2	-0.973474305993717
Blood/Urine Markers → Microbiome (Linear)	clr	DSQTZINC	Zinc (mg)	RSV_genus215	Actinobacteria; unclassified	Actinobacteria	NA	-0.000110209119735593	0.000113249645346829	0.342705180456782	0.732717777209229	0.574459135234367	2	2	2	2	-0.97315200765597
Blood/Urine Markers → Microbiome (Linear)	clr	DSQTZINC	Zinc (mg)	RSV_genus1104	Proteobacteria; unclassified	Proteobacteria	NA	-0.000109955503010213	0.000113067671290148	0.343032981293933	0.733041671558164	0.574713072116184	2	2	2	2	-0.972475171333913
Blood/Urine Markers → Microbiome (Linear)	clr	DSQTZINC	Zinc (mg)	RSV_genus1161	Proteobacteria; Cardiobacterium	Proteobacteria	Cardiobacterium	0.00320100147473786	0.0032993913641725	0.344146474667099	0.7341708941462	0.575598395567569	2	2	2	2	0.970179382020868
Blood/Urine Markers → Microbiome (Linear)	clr	DSQTZINC	Zinc (mg)	RSV_genus687	Firmicutes; Subdoligranulum	Firmicutes	Subdoligranulum	0.00157344682604725	0.00162604438263139	0.345374656772318	0.735362449219042	0.576532588401454	2	2	2	2	0.967653062151338
Blood/Urine Markers → Microbiome (Linear)	clr	DSQTZINC	Zinc (mg)	RSV_genus1126	Proteobacteria; unclassified	Proteobacteria	NA	-0.000117974090101878	0.000122040924236042	0.345850238702477	0.735881933789736	0.57693987025885	2	2	2	2	-0.966676472178314
Blood/Urine Markers → Microbiome (Linear)	clr	DSQTZINC	Zinc (mg)	RSV_genus46	Actinobacteria; Gardnerella	Actinobacteria	Gardnerella	-0.000662505041311581	0.00068563310704102	0.346049497036031	0.736059075315203	0.577078751245089	2	2	2	2	-0.966267577379318
Blood/Urine Markers → Microbiome (Linear)	clr	DSQTZINC	Zinc (mg)	RSV_genus803	Proteobacteria; unclassified	Proteobacteria	NA	-0.000134525353352987	0.00013944795411233	0.346814432438798	0.736845724850212	0.577695493496567	2	2	2	2	-0.964699369089509
Blood/Urine Markers → Microbiome (Linear)	clr	DSQTZINC	Zinc (mg)	RSV_genus1040	Proteobacteria; Massilia	Proteobacteria	Massilia	-0.00035092676617669	0.000364256930417581	0.347446914965026	0.737466603001893	0.578182269083559	2	2	2	2	-0.963404500703363
Blood/Urine Markers → Microbiome (Linear)	clr	DSQTZINC	Zinc (mg)	RSV_genus205	Actinobacteria; unclassified	Actinobacteria	NA	-0.000108741663881869	0.00011289793260413	0.347553911978896	0.737531083950286	0.578232822886135	2	2	2	2	-0.963185608218047
Blood/Urine Markers → Microbiome (Linear)	clr	DSQTZINC	Zinc (mg)	RSV_genus223	Actinobacteria; Solirubrobacter	Actinobacteria	Solirubrobacter	-0.000196683797202505	0.000204188017573831	0.347523178115333	0.737531083950286	0.578232822886135	2	2	2	2	-0.963248478238386
Blood/Urine Markers → Microbiome (Linear)	clr	DSQTZINC	Zinc (mg)	RSV_genus749	Fusobacteria; Sneathia	Fusobacteria	Sneathia	0.00124382353647556	0.00129328540933746	0.348253831588565	0.737999933293123	0.578600406144544	2	2	2	2	0.961754866710173
Blood/Urine Markers → Microbiome (Linear)	clr	DSQTZINC	Zinc (mg)	RSV_genus1237	Proteobacteria; Pasteurella	Proteobacteria	Pasteurella	-0.000116183493180642	0.000121257778344105	0.350020194490869	0.738840524987442	0.579259439667169	2	2	2	2	-0.958152910000849
Blood/Urine Markers → Microbiome (Linear)	clr	DSQTZINC	Zinc (mg)	RSV_genus940	Proteobacteria; Wolbachia	Proteobacteria	Wolbachia	-0.000318397940304717	0.000332507170914278	0.350308030363452	0.738857146460868	0.579272471092838	2	2	2	2	-0.957567138865713
Blood/Urine Markers → Microbiome (Linear)	clr	DSQTZINC	Zinc (mg)	RSV_genus226	Armatimonadetes; Armatimonas	Armatimonadetes	Armatimonas	-0.000106337646949371	0.000111682944156506	0.352983196549563	0.741323732661741	0.581206302944621	2	2	2	2	-0.95213864348307
Blood/Urine Markers → Microbiome (Linear)	clr	DSQTZINC	Zinc (mg)	RSV_genus260	Bacteroidetes; Prevotella_1	Bacteroidetes	Prevotella_1	-0.000106337646949372	0.000111682944156506	0.352983196549562	0.741323732661741	0.581206302944621	2	2	2	2	-0.952138643483071
Blood/Urine Markers → Microbiome (Linear)	clr	DSQTZINC	Zinc (mg)	RSV_genus300	Bacteroidetes; Rudanella	Bacteroidetes	Rudanella	-0.000115693713657045	0.00012154485880999	0.353120789045037	0.741465092756017	0.581317130878705	2	2	2	2	-0.951860200338931
Blood/Urine Markers → Microbiome (Linear)	clr	DSQTZINC	Zinc (mg)	RSV_genus219	Actinobacteria; unclassified	Actinobacteria	NA	-0.000107644989024616	0.000113168257242228	0.353450045200241	0.7417847067224	0.581567711891543	2	2	2	2	-0.951194192150632
Blood/Urine Markers → Microbiome (Linear)	clr	DSQTZINC	Zinc (mg)	RSV_genus1174	Proteobacteria; Candidatus_Blochmannia	Proteobacteria	Candidatus_Blochmannia	-0.00065116615646996	0.000685632559830925	0.35417438918429	0.742441453860167	0.582082609174732	2	2	2	2	-0.949730503800076
Blood/Urine Markers → Microbiome (Linear)	clr	DSQTZINC	Zinc (mg)	RSV_genus1150	Proteobacteria; Succinivibrio	Proteobacteria	Succinivibrio	-0.00035561281120214	0.000376275140276594	0.356478959221509	0.742985734523071	0.582509331452615	2	2	2	2	-0.945087179930978
Blood/Urine Markers → Microbiome (Linear)	clr	DSQTZINC	Zinc (mg)	RSV_genus1235	Proteobacteria; unclassified	Proteobacteria	NA	0.00462897746897749	0.00496823475421271	0.363172891917237	0.742985734523071	0.582509331452615	2	2	2	2	0.931714723232925
Blood/Urine Markers → Microbiome (Linear)	clr	DSQTZINC	Zinc (mg)	RSV_genus1249	Proteobacteria; unclassified	Proteobacteria	NA	-0.000106543059630031	0.00011453532916645	0.363926339670987	0.742985734523071	0.582509331452615	2	2	2	2	-0.930220050052817
Blood/Urine Markers → Microbiome (Linear)	clr	DSQTZINC	Zinc (mg)	RSV_genus1345	Verrucomicrobia; Luteolibacter	Verrucomicrobia	Luteolibacter	-0.000104680638842542	0.000111590360428262	0.359976256130717	0.742985734523071	0.582509331452615	2	2	2	2	-0.938079583584083
Blood/Urine Markers → Microbiome (Linear)	clr	DSQTZINC	Zinc (mg)	RSV_genus204	Actinobacteria; Slackia	Actinobacteria	Slackia	0.00188838957342461	0.00200339354353602	0.357719869815452	0.742985734523071	0.582509331452615	2	2	2	2	0.942595417419375
Blood/Urine Markers → Microbiome (Linear)	clr	DSQTZINC	Zinc (mg)	RSV_genus274	Bacteroidetes; Rikenellaceae_RC9_gut_group	Bacteroidetes	Rikenellaceae_RC9_gut_group	0.001793387991356	0.00190806469844698	0.359066034360623	0.742985734523071	0.582509331452615	2	2	2	2	0.939898942009502
Blood/Urine Markers → Microbiome (Linear)	clr	DSQTZINC	Zinc (mg)	RSV_genus283	Bacteroidetes; Adhaeribacter	Bacteroidetes	Adhaeribacter	-0.000107667176722831	0.000114537612012821	0.359007572764432	0.742985734523071	0.582509331452615	2	2	2	2	-0.940015902468604
Blood/Urine Markers → Microbiome (Linear)	clr	DSQTZINC	Zinc (mg)	RSV_genus409	Chloroflexi; unclassified	Chloroflexi	NA	-0.000107275607280133	0.000115417209358734	0.364310192538013	0.742985734523071	0.582509331452615	2	2	2	2	-0.929459375046097
Blood/Urine Markers → Microbiome (Linear)	clr	DSQTZINC	Zinc (mg)	RSV_genus54	Actinobacteria; unclassified	Actinobacteria	NA	-0.000557657664408612	0.000600010700828409	0.364333671435522	0.742985734523071	0.582509331452615	2	2	2	2	-0.929412864868374
Blood/Urine Markers → Microbiome (Linear)	clr	DSQTZINC	Zinc (mg)	RSV_genus65	Actinobacteria; Acidothermus	Actinobacteria	Acidothermus	-0.000106836645239322	0.000114639384099727	0.363061103841386	0.742985734523071	0.582509331452615	2	2	2	2	-0.93193666450949
Blood/Urine Markers → Microbiome (Linear)	clr	DSQTZINC	Zinc (mg)	RSV_genus689	Firmicutes; Pelospora	Firmicutes	Pelospora	-0.000169159267821437	0.000181864454030657	0.363967097499922	0.742985734523071	0.582509331452615	2	2	2	2	-0.930139255211035
Blood/Urine Markers → Microbiome (Linear)	clr	DSQTZINC	Zinc (mg)	RSV_genus715	Firmicutes; Sharpea	Firmicutes	Sharpea	-0.000106543059630031	0.00011453532916645	0.363926339670987	0.742985734523071	0.582509331452615	2	2	2	2	-0.930220050052817
Blood/Urine Markers → Microbiome (Linear)	clr	DSQTZINC	Zinc (mg)	RSV_genus742	Fusobacteria; Fusobacterium	Fusobacteria	Fusobacterium	0.002350091767476	0.00251778989443464	0.362327289759676	0.742985734523071	0.582509331452615	2	2	2	2	0.933394709650189
Blood/Urine Markers → Microbiome (Linear)	clr	DSQTZINC	Zinc (mg)	RSV_genus958	Proteobacteria; Erythrobacter	Proteobacteria	Erythrobacter	-0.00010675339826045	0.000113610035964542	0.359191684422015	0.742985734523071	0.582509331452615	2	2	2	2	-0.939647605549284
Blood/Urine Markers → Microbiome (Linear)	clr	DSQTZINC	Zinc (mg)	RSV_genus220	Actinobacteria; unclassified	Actinobacteria	NA	-0.000135190684595872	0.00014597537404371	0.365998646383798	0.744062951551256	0.583353881949026	2	2	2	2	-0.926119802614043
Blood/Urine Markers → Microbiome (Linear)	clr	DSQTZINC	Zinc (mg)	RSV_genus727	Firmicutes; Anaerovibrio	Firmicutes	Anaerovibrio	-0.000102289064413834	0.000110751300765164	0.367279955655855	0.745280432383426	0.584308400875367	2	2	2	2	-0.923592442771634
Blood/Urine Markers → Microbiome (Linear)	clr	DSQTZINC	Zinc (mg)	RSV_genus45	Actinobacteria; Bifidobacterium	Actinobacteria	Bifidobacterium	0.0034937053324322	0.00380451985696396	0.369970888609319	0.747735806543184	0.586233442358411	2	2	2	2	0.918303876384602
Blood/Urine Markers → Microbiome (Linear)	clr	DSQTZINC	Zinc (mg)	RSV_genus970	Proteobacteria; Sphingomicrobium	Proteobacteria	Sphingomicrobium	-0.00010593993836191	0.000115435240772112	0.370256809163949	0.747760157166228	0.586252533525967	2	2	2	2	-0.917743469440612
Blood/Urine Markers → Microbiome (Linear)	clr	DSQTZINC	Zinc (mg)	RSV_genus346	Bacteroidetes; Flavitalea	Bacteroidetes	Flavitalea	-0.000105260670225822	0.000115793119057728	0.374715946726623	0.749874580857649	0.587910265934097	2	2	2	2	-0.909040805553783
Blood/Urine Markers → Microbiome (Linear)	clr	DSQTZINC	Zinc (mg)	RSV_genus587	Firmicutes; Anaerosporobacter	Firmicutes	Anaerosporobacter	-0.000115906011323187	0.00012713558474245	0.373363749655443	0.749874580857649	0.587910265934097	2	2	2	2	-0.911672460216292
Blood/Urine Markers → Microbiome (Linear)	clr	DSQTZINC	Zinc (mg)	RSV_genus442	Cyanobacteria; unclassified	Cyanobacteria	NA	-0.000104305853409522	0.000114885213807611	0.375296103034067	0.750005673672885	0.588013044203737	2	2	2	2	-0.907913646608997
Blood/Urine Markers → Microbiome (Linear)	clr	DSQTZINC	Zinc (mg)	RSV_genus221	Actinobacteria; Patulibacter	Actinobacteria	Patulibacter	-0.00010424243890697	0.000115191544162221	0.376825038941774	0.75134860287708	0.589065916091548	2	2	2	2	-0.904948706653055
Blood/Urine Markers → Microbiome (Linear)	clr	DSQTZINC	Zinc (mg)	RSV_genus1331	Verrucomicrobia; unclassified	Verrucomicrobia	NA	-0.000131721918978457	0.00014570880114271	0.377311011530626	0.75163999400618	0.589294370076485	2	2	2	2	-0.904007979925973
Blood/Urine Markers → Microbiome (Linear)	clr	DSQTZINC	Zinc (mg)	RSV_genus783	Planctomycetes; Gemmata	Planctomycetes	Gemmata	-0.000100391000224421	0.000111503763382872	0.37921123460205	0.75163999400618	0.589294370076485	2	2	2	2	-0.900337326550197
Blood/Urine Markers → Microbiome (Linear)	clr	DSQTZINC	Zinc (mg)	RSV_genus796	Proteobacteria; Caulobacter	Proteobacteria	Caulobacter	-0.000112431926128353	0.000124771711288945	0.378815321893811	0.75163999400618	0.589294370076485	2	2	2	2	-0.90110109869363
Blood/Urine Markers → Microbiome (Linear)	clr	DSQTZINC	Zinc (mg)	RSV_genus1162	Proteobacteria; unclassified	Proteobacteria	NA	-0.00099103574458863	0.00111160685795898	0.383794207498172	0.752787016369733	0.590193648755884	2	2	2	2	-0.891534392301489
Blood/Urine Markers → Microbiome (Linear)	clr	DSQTZINC	Zinc (mg)	RSV_genus1274	Proteobacteria; Luteimonas	Proteobacteria	Luteimonas	-0.000127405747247977	0.000142153898065359	0.381333476225722	0.752787016369733	0.590193648755884	2	2	2	2	-0.896252223694904
Blood/Urine Markers → Microbiome (Linear)	clr	DSQTZINC	Zinc (mg)	RSV_genus1326	Tenericutes; unclassified	Tenericutes	NA	0.000568288961412264	0.000636132090714508	0.382845686367146	0.752787016369733	0.590193648755884	2	2	2	2	0.893350563047303
Blood/Urine Markers → Microbiome (Linear)	clr	DSQTZINC	Zinc (mg)	RSV_genus173	Actinobacteria; Actinomycetospora	Actinobacteria	Actinomycetospora	-0.000164659779632547	0.0001841149873969	0.382334174779884	0.752787016369733	0.590193648755884	2	2	2	2	-0.894331210949094
Blood/Urine Markers → Microbiome (Linear)	clr	DSQTZINC	Zinc (mg)	RSV_genus697	Firmicutes; Allobaculum	Firmicutes	Allobaculum	-9.94865326126255e-05	0.000111482569567878	0.383344338653568	0.752787016369733	0.590193648755884	2	2	2	2	-0.892395403140142
Blood/Urine Markers → Microbiome (Linear)	clr	DSQTZINC	Zinc (mg)	RSV_genus787	Planctomycetes; Pirellula	Planctomycetes	Pirellula	-0.000204282347605896	0.000228134708084072	0.381753162803164	0.752787016369733	0.590193648755884	2	2	2	2	-0.895446156884706
Blood/Urine Markers → Microbiome (Linear)	clr	DSQTZINC	Zinc (mg)	RSV_genus867	Proteobacteria; Alsobacter	Proteobacteria	Alsobacter	-0.000101088877697103	0.000113392348529079	0.383814032934222	0.752787016369733	0.590193648755884	2	2	2	2	-0.891496463460051
Blood/Urine Markers → Microbiome (Linear)	clr	DSQTZINC	Zinc (mg)	RSV_genus270	Bacteroidetes; Prevotellaceae_YAB2003_group	Bacteroidetes	Prevotellaceae_YAB2003_group	-0.000101243853181852	0.000114062229099151	0.385844122986548	0.753949251330676	0.591104854285994	2	2	2	2	-0.887619451079148
Blood/Urine Markers → Microbiome (Linear)	clr	DSQTZINC	Zinc (mg)	RSV_genus740	Firmicutes; Veillonella	Firmicutes	Veillonella	0.00266687921015258	0.00300680958175275	0.386197219986834	0.754340913380126	0.591411921821721	2	2	2	2	0.886946491835371
Blood/Urine Markers → Microbiome (Linear)	clr	DSQTZINC	Zinc (mg)	RSV_genus515	Firmicutes; Catellicoccus	Firmicutes	Catellicoccus	-0.000109243323617236	0.000123461943742857	0.387307022071012	0.754549917010557	0.591575783063433	2	2	2	2	-0.884833984509149
Blood/Urine Markers → Microbiome (Linear)	clr	DSQTZINC	Zinc (mg)	RSV_genus90	Actinobacteria; unclassified	Actinobacteria	NA	-0.000102105689443067	0.000115281597581972	0.386848260274101	0.754549917010557	0.591575783063433	2	2	2	2	-0.885706752723162
Blood/Urine Markers → Microbiome (Linear)	clr	DSQTZINC	Zinc (mg)	RSV_genus670	Firmicutes; Ruminiclostridium_6	Firmicutes	Ruminiclostridium_6	-0.000344476518170627	0.000390870606115467	0.389165247072737	0.755255174163896	0.592128712754819	2	2	2	2	-0.881305764058568
Blood/Urine Markers → Microbiome (Linear)	clr	DSQTZINC	Zinc (mg)	RSV_genus866	Proteobacteria; Agaricicola	Proteobacteria	Agaricicola	-0.000103066568142801	0.000116967490737458	0.389244425505753	0.755334866885318	0.592191192761796	2	2	2	2	-0.881155674050841
Blood/Urine Markers → Microbiome (Linear)	clr	DSQTZINC	Zinc (mg)	RSV_genus921	Proteobacteria; unclassified	Proteobacteria	NA	-9.86471502642664e-05	0.000112173180798848	0.390161719171386	0.755884597984072	0.592622188243856	2	2	2	2	-0.879418320508921
Blood/Urine Markers → Microbiome (Linear)	clr	DSQTZINC	Zinc (mg)	RSV_genus599	Firmicutes; Fusicatenibacter	Firmicutes	Fusicatenibacter	-0.000163035871221525	0.000186610350161217	0.39320682759189	0.758001531522492	0.594281888400799	2	2	2	2	-0.873670035347316
Blood/Urine Markers → Microbiome (Linear)	clr	DSQTZINC	Zinc (mg)	RSV_genus18	Acidobacteria; unclassified	Acidobacteria	NA	0.00195928498025298	0.00225077927995471	0.394897116897379	0.759453343185875	0.595420125384548	2	2	2	2	0.870491832629813
Blood/Urine Markers → Microbiome (Linear)	clr	DSQTZINC	Zinc (mg)	RSV_genus1031	Proteobacteria; Variovorax	Proteobacteria	Variovorax	-0.000101191234369446	0.000116580111700658	0.396227069216865	0.759616830658409	0.595548301436795	2	2	2	2	-0.867997404473874
Blood/Urine Markers → Microbiome (Linear)	clr	DSQTZINC	Zinc (mg)	RSV_genus1121	Proteobacteria; unclassified	Proteobacteria	NA	-9.59965869892132e-05	0.000110381201665241	0.395328368204821	0.759616830658409	0.595548301436795	2	2	2	2	-0.869682387408202
Blood/Urine Markers → Microbiome (Linear)	clr	DSQTZINC	Zinc (mg)	RSV_genus236	Bacteroidetes; unclassified	Bacteroidetes	NA	-9.72098306272888e-05	0.000112048575264968	0.396455964519125	0.759759227752492	0.595659942390612	2	2	2	2	-0.867568645093533
Blood/Urine Markers → Microbiome (Linear)	clr	DSQTZINC	Zinc (mg)	RSV_genus1330	Verrucomicrobia; unclassified	Verrucomicrobia	NA	-0.000172452060322043	0.000199003897215533	0.396986065186005	0.760261348847308	0.596053611083912	2	2	2	2	-0.866576296921795
Blood/Urine Markers → Microbiome (Linear)	clr	DSQTZINC	Zinc (mg)	RSV_genus118	Actinobacteria; Herbiconiux	Actinobacteria	Herbiconiux	-0.00010338086458838	0.000119476791757984	0.397679289036763	0.760520162912341	0.596256524277245	2	2	2	2	-0.865279884630571
Blood/Urine Markers → Microbiome (Linear)	clr	DSQTZINC	Zinc (mg)	RSV_genus477	Firmicutes; unclassified	Firmicutes	NA	0.0016052951691996	0.00185847119886801	0.398486645676706	0.760520162912341	0.596256524277245	2	2	2	2	0.863771884211811
Blood/Urine Markers → Microbiome (Linear)	clr	DSQTZINC	Zinc (mg)	RSV_genus533	Firmicutes; Catabacter	Firmicutes	Catabacter	-0.000120818428347464	0.000139611252034468	0.397619430702991	0.760520162912341	0.596256524277245	2	2	2	2	-0.865391768835627
Blood/Urine Markers → Microbiome (Linear)	clr	DSQTZINC	Zinc (mg)	RSV_genus785	Planctomycetes; unclassified	Planctomycetes	NA	-0.000204320722516001	0.000236185893044119	0.397783908414874	0.760520162912341	0.596256524277245	2	2	2	2	-0.865084361655055
Blood/Urine Markers → Microbiome (Linear)	clr	DSQTZINC	Zinc (mg)	RSV_genus751	Fusobacteria; unclassified	Fusobacteria	NA	0.00422480581693111	0.00489893083170237	0.399225572161665	0.760664414721686	0.596369619349085	2	2	2	2	0.862393440950665
Blood/Urine Markers → Microbiome (Linear)	clr	DSQTZINC	Zinc (mg)	RSV_genus1065	Proteobacteria; Snodgrassella	Proteobacteria	Snodgrassella	-9.61490273668749e-05	0.000112515554434697	0.403452526017502	0.761710334352704	0.597189632327408	2	2	2	2	-0.854539870953388
Blood/Urine Markers → Microbiome (Linear)	clr	DSQTZINC	Zinc (mg)	RSV_genus1294	Proteobacteria; unclassified	Proteobacteria	NA	-9.58776941400702e-05	0.000113449318706626	0.408563401325398	0.761710334352704	0.597189632327408	2	2	2	2	-0.845114763430223
Blood/Urine Markers → Microbiome (Linear)	clr	DSQTZINC	Zinc (mg)	RSV_genus190	Actinobacteria; Actinoallomurus	Actinobacteria	Actinoallomurus	-0.00010137737991623	0.000117890349047173	0.400548648065786	0.761710334352704	0.597189632327408	2	2	2	2	-0.859929423702568
Blood/Urine Markers → Microbiome (Linear)	clr	DSQTZINC	Zinc (mg)	RSV_genus257	Bacteroidetes; unclassified	Bacteroidetes	NA	0.0033833909746435	0.00397252403885515	0.404989165173194	0.761710334352704	0.597189632327408	2	2	2	2	0.851698049288222
Blood/Urine Markers → Microbiome (Linear)	clr	DSQTZINC	Zinc (mg)	RSV_genus501	Firmicutes; Eremococcus	Firmicutes	Eremococcus	-9.33941315855235e-05	0.000110151175241564	0.407063792948736	0.761710334352704	0.597189632327408	2	2	2	2	-0.847872311672649
Blood/Urine Markers → Microbiome (Linear)	clr	DSQTZINC	Zinc (mg)	RSV_genus881	Proteobacteria; Starkeya	Proteobacteria	Starkeya	-0.000102792756417572	0.000120069179541075	0.402603653549479	0.761710334352704	0.597189632327408	2	2	2	2	-0.856112757749027
Blood/Urine Markers → Microbiome (Linear)	clr	DSQTZINC	Zinc (mg)	RSV_genus959	Proteobacteria; unclassified	Proteobacteria	NA	-0.000136490984437039	0.000161032534536928	0.407212370542525	0.761710334352704	0.597189632327408	2	2	2	2	-0.84759880870992
Blood/Urine Markers → Microbiome (Linear)	clr	DSQTZINC	Zinc (mg)	RSV_genus990	Proteobacteria; Sutterella	Proteobacteria	Sutterella	0.000894190420426374	0.00104498034550057	0.402825921636287	0.761710334352704	0.597189632327408	2	2	2	2	0.855700706981277
Blood/Urine Markers → Microbiome (Linear)	clr	DSQTZINC	Zinc (mg)	RSV_genus1160	Proteobacteria; Shewanella	Proteobacteria	Shewanella	-0.000135811480723738	0.00016192000041057	0.412034578513634	0.764357073613492	0.599264706242953	2	2	2	2	-0.838756672303421
Blood/Urine Markers → Microbiome (Linear)	clr	DSQTZINC	Zinc (mg)	RSV_genus24	Acidobacteria; unclassified	Acidobacteria	NA	0.00160819186108079	0.00192113395604169	0.412939095977733	0.765065817162292	0.599820369308338	2	2	2	2	0.83710553135728
Blood/Urine Markers → Microbiome (Linear)	clr	DSQTZINC	Zinc (mg)	RSV_genus32	Actinobacteria; unclassified	Actinobacteria	NA	0.00177896423801064	0.00212758409573775	0.413467049867202	0.765065817162292	0.599820369308338	2	2	2	2	0.83614285403547
Blood/Urine Markers → Microbiome (Linear)	clr	DSQTZINC	Zinc (mg)	RSV_genus498	Firmicutes; Thermoactinomyces	Firmicutes	Thermoactinomyces	-9.65403930073482e-05	0.000115385979378827	0.413175969787996	0.765065817162292	0.599820369308338	2	2	2	2	-0.836673515509138
Blood/Urine Markers → Microbiome (Linear)	clr	DSQTZINC	Zinc (mg)	RSV_genus849	Proteobacteria; Hansschlegelia	Proteobacteria	Hansschlegelia	0.00142814236330574	0.00170989269023038	0.41397170954304	0.765459742879766	0.600129211585741	2	2	2	2	0.835223386511652
Blood/Urine Markers → Microbiome (Linear)	clr	DSQTZINC	Zinc (mg)	RSV_genus393	Chlorobi; unclassified	Chlorobi	NA	-0.000105818612636897	0.000126985343791967	0.415021180194391	0.765991970039053	0.60054648377864	2	2	2	2	-0.833313589403305
Blood/Urine Markers → Microbiome (Linear)	clr	DSQTZINC	Zinc (mg)	RSV_genus517	Firmicutes; unclassified	Firmicutes	NA	0.000699442387073984	0.000839248356672171	0.414965267639125	0.765991970039053	0.60054648377864	2	2	2	2	0.833415259634761
Blood/Urine Markers → Microbiome (Linear)	clr	DSQTZINC	Zinc (mg)	RSV_genus1281	Proteobacteria; Silanimonas	Proteobacteria	Silanimonas	-0.000116686832265007	0.000140634233182674	0.417001327851379	0.767154086684094	0.601457596547727	2	2	2	2	-0.829718551623486
Blood/Urine Markers → Microbiome (Linear)	clr	DSQTZINC	Zinc (mg)	RSV_genus166	Actinobacteria; Aestuariimicrobium	Actinobacteria	Aestuariimicrobium	-9.71826037088086e-05	0.00011751591992397	0.418517104026008	0.768447742466336	0.602471837507988	2	2	2	2	-0.82697394337451
Blood/Urine Markers → Microbiome (Linear)	clr	DSQTZINC	Zinc (mg)	RSV_genus273	Bacteroidetes; unclassified	Bacteroidetes	NA	-9.74908393686211e-05	0.000118201522948792	0.419728527095753	0.768545220269078	0.602548261222561	2	2	2	2	-0.824784968387053
Blood/Urine Markers → Microbiome (Linear)	clr	DSQTZINC	Zinc (mg)	RSV_genus582	Firmicutes; [Eubacterium]_brachy_group	Firmicutes	[Eubacterium]_brachy_group	0.00298166855828622	0.00361626360663789	0.419877325639876	0.768679639845053	0.602653647710749	2	2	2	2	0.824516374528996
Blood/Urine Markers → Microbiome (Linear)	clr	DSQTZINC	Zinc (mg)	RSV_genus1093	Proteobacteria; Desulfovermiculus	Proteobacteria	Desulfovermiculus	-8.86009725745244e-05	0.000107493754256396	0.420028816897207	0.768815866254207	0.602760450776859	2	2	2	2	-0.824242982184732
Blood/Urine Markers → Microbiome (Linear)	clr	DSQTZINC	Zinc (mg)	RSV_genus294	Bacteroidetes; unclassified	Bacteroidetes	NA	-9.3309692840534e-05	0.00011324572805919	0.42018691777504	0.768943759577071	0.602860720607808	2	2	2	2	-0.823957728381278
Blood/Urine Markers → Microbiome (Linear)	clr	DSQTZINC	Zinc (mg)	RSV_genus961	Proteobacteria; unclassified	Proteobacteria	NA	0.00186911842956316	0.00227577746716018	0.421656301859832	0.770259086455985	0.60389195195624	2	2	2	2	0.821309840937802
Blood/Urine Markers → Microbiome (Linear)	clr	DSQTZINC	Zinc (mg)	RSV_genus1181	Proteobacteria; Escherichia/Shigella	Proteobacteria	Escherichia/Shigella	-0.00152269300908236	0.00185726926522964	0.422464562778997	0.771009549051624	0.604480323232502	2	2	2	2	-0.819855816056958
Blood/Urine Markers → Microbiome (Linear)	clr	DSQTZINC	Zinc (mg)	RSV_genus1032	Proteobacteria; Xenophilus	Proteobacteria	Xenophilus	-0.000340465233656451	0.000420559182105952	0.428219346257359	0.771803027402813	0.605102419354132	2	2	2	2	-0.809553680296716
Blood/Urine Markers → Microbiome (Linear)	clr	DSQTZINC	Zinc (mg)	RSV_genus1188	Proteobacteria; Pantoea	Proteobacteria	Pantoea	0.000673780751360671	0.000831017467282052	0.427526077080679	0.771803027402813	0.605102419354132	2	2	2	2	0.810790119206948
Blood/Urine Markers → Microbiome (Linear)	clr	DSQTZINC	Zinc (mg)	RSV_genus267	Bacteroidetes; Prevotellaceae_UCG-001	Bacteroidetes	Prevotellaceae_UCG-001	-9.43615579807336e-05	0.000116335741567407	0.427344549712287	0.771803027402813	0.605102419354132	2	2	2	2	-0.811114079898303
Blood/Urine Markers → Microbiome (Linear)	clr	DSQTZINC	Zinc (mg)	RSV_genus272	Bacteroidetes; Blvii28_wastewater-sludge_group	Bacteroidetes	Blvii28_wastewater-sludge_group	-0.000102490094948734	0.00012530786675819	0.423549788807435	0.771803027402813	0.605102419354132	2	2	2	2	-0.817906310275891
Blood/Urine Markers → Microbiome (Linear)	clr	DSQTZINC	Zinc (mg)	RSV_genus410	Chloroflexi; unclassified	Chloroflexi	NA	0.00145579555230843	0.0017878267454606	0.425571873350737	0.771803027402813	0.605102419354132	2	2	2	2	0.81428223176814
Blood/Urine Markers → Microbiome (Linear)	clr	DSQTZINC	Zinc (mg)	RSV_genus630	Firmicutes; Shuttleworthia	Firmicutes	Shuttleworthia	0.00228325032049127	0.00282081007617754	0.428288330589767	0.771803027402813	0.605102419354132	2	2	2	2	0.80943071629455
Blood/Urine Markers → Microbiome (Linear)	clr	DSQTZINC	Zinc (mg)	RSV_genus791	Planctomycetes; Singulisphaera	Planctomycetes	Singulisphaera	0.00132846218452711	0.00162674723975089	0.424257250677047	0.771803027402813	0.605102419354132	2	2	2	2	0.816637122267712
Blood/Urine Markers → Microbiome (Linear)	clr	DSQTZINC	Zinc (mg)	RSV_genus509	Firmicutes; Desemzia	Firmicutes	Desemzia	-9.76319304665739e-05	0.000121271628700294	0.430740281705812	0.772766806581218	0.605858033276169	2	2	2	2	-0.805068188767035
Blood/Urine Markers → Microbiome (Linear)	clr	DSQTZINC	Zinc (mg)	RSV_genus307	Bacteroidetes; unclassified	Bacteroidetes	NA	-0.000111028562486545	0.000138084011847236	0.431305195198986	0.773226007799782	0.606218052294569	2	2	2	2	-0.804065300545998
Blood/Urine Markers → Microbiome (Linear)	clr	DSQTZINC	Zinc (mg)	RSV_genus601	Firmicutes; Hungatella	Firmicutes	Hungatella	0.000754714573120591	0.000938638155580267	0.431312277976278	0.773226007799782	0.606218052294569	2	2	2	2	0.804052731751594
Blood/Urine Markers → Microbiome (Linear)	clr	DSQTZINC	Zinc (mg)	RSV_genus859	Proteobacteria; Phyllobacterium	Proteobacteria	Phyllobacterium	-0.000118570456250549	0.000147532299016124	0.431515864783659	0.773363804097631	0.606326086171408	2	2	2	2	-0.803691510545707
Blood/Urine Markers → Microbiome (Linear)	clr	DSQTZINC	Zinc (mg)	RSV_genus193	Actinobacteria; Atopobium	Actinobacteria	Atopobium	0.00220402573462272	0.00274254285989453	0.431543135624905	0.773389622882534	0.606346328394689	2	2	2	2	0.803643132383895
Blood/Urine Markers → Microbiome (Linear)	clr	DSQTZINC	Zinc (mg)	RSV_genus1271	Proteobacteria; Frateuria	Proteobacteria	Frateuria	-9.12308793916028e-05	0.000113532322864335	0.431585798994301	0.773430262329423	0.606378190186831	2	2	2	2	-0.803567451893137
Blood/Urine Markers → Microbiome (Linear)	clr	DSQTZINC	Zinc (mg)	RSV_genus994	Proteobacteria; Limnobacter	Proteobacteria	Limnobacter	0.000837725010950675	0.0010442081996798	0.43232405459677	0.774037228875112	0.60685405891528	2	2	2	2	0.80225860245836
Blood/Urine Markers → Microbiome (Linear)	clr	DSQTZINC	Zinc (mg)	RSV_genus580	Firmicutes; Mogibacterium	Firmicutes	Mogibacterium	-0.00356937711773556	0.00446688018402595	0.434122446627996	0.775607711599266	0.608085335370799	2	2	2	2	-0.799076082340431
Blood/Urine Markers → Microbiome (Linear)	clr	DSQTZINC	Zinc (mg)	RSV_genus618	Firmicutes; Lachnospiraceae_UCG-003	Firmicutes	Lachnospiraceae_UCG-003	-0.000135650617700776	0.000169896621123491	0.434487912328596	0.775608241686362	0.608085750965158	2	2	2	2	-0.798430344310244
Blood/Urine Markers → Microbiome (Linear)	clr	DSQTZINC	Zinc (mg)	RSV_genus62	Actinobacteria; Rhodococcus	Actinobacteria	Rhodococcus	-0.000266982241558621	0.000334686832746076	0.434897169220297	0.775608241686362	0.608085750965158	2	2	2	2	-0.797707634232441
Blood/Urine Markers → Microbiome (Linear)	clr	DSQTZINC	Zinc (mg)	RSV_genus251	Bacteroidetes; Parabacteroides	Bacteroidetes	Parabacteroides	0.00152296677958345	0.00192767618800623	0.439246460453224	0.778140148719444	0.610070795098055	2	2	2	2	0.790053220068374
Blood/Urine Markers → Microbiome (Linear)	clr	DSQTZINC	Zinc (mg)	RSV_genus188	Actinobacteria; Nocardiopsis	Actinobacteria	Nocardiopsis	-9.24741652314511e-05	0.000117193760004685	0.439806669464641	0.778509516734753	0.610360383855497	2	2	2	2	-0.789070725504105
Blood/Urine Markers → Microbiome (Linear)	clr	DSQTZINC	Zinc (mg)	RSV_genus422	Cyanobacteria; unclassified	Cyanobacteria	NA	0.0033380077889461	0.00423795200609012	0.440619572597905	0.778593209653239	0.61042600006282	2	2	2	2	0.78764643491697
Blood/Urine Markers → Microbiome (Linear)	clr	DSQTZINC	Zinc (mg)	RSV_genus262	Bacteroidetes; Prevotella_6	Bacteroidetes	Prevotella_6	-0.00356994055317153	0.00455040389489255	0.442399964684544	0.779942149929184	0.611483584699777	2	2	2	2	-0.784532677896678
Blood/Urine Markers → Microbiome (Linear)	clr	DSQTZINC	Zinc (mg)	RSV_genus835	Proteobacteria; unclassified	Proteobacteria	NA	-0.000239194762622382	0.000305428382445591	0.443194747698115	0.780569088373872	0.611975111625946	2	2	2	2	-0.783145170423026
Blood/Urine Markers → Microbiome (Linear)	clr	DSQTZINC	Zinc (mg)	RSV_genus688	Firmicutes; [Eubacterium]_coprostanoligenes_group	Firmicutes	[Eubacterium]_coprostanoligenes_group	0.000880341427076029	0.00112597582937307	0.443938847967397	0.78120421492249	0.612473058119442	2	2	2	2	0.78184753536512
Blood/Urine Markers → Microbiome (Linear)	clr	DSQTZINC	Zinc (mg)	RSV_genus165	Actinobacteria; Nocardioides	Actinobacteria	Nocardioides	0.00137854461537719	0.00176854036196707	0.445297541899484	0.782012620907304	0.613106857676924	2	2	2	2	0.779481568542716
Blood/Urine Markers → Microbiome (Linear)	clr	DSQTZINC	Zinc (mg)	RSV_genus206	Actinobacteria; unclassified	Actinobacteria	NA	-9.15973846369594e-05	0.000117887499221929	0.446731244417823	0.782867032246913	0.613776725959847	2	2	2	2	-0.776989801645743
Blood/Urine Markers → Microbiome (Linear)	clr	DSQTZINC	Zinc (mg)	RSV_genus1010	Proteobacteria; Extensimonas	Proteobacteria	Extensimonas	-0.000242267019087163	0.000315919536009922	0.452587071242222	0.785270373410417	0.615660972977461	2	2	2	2	-0.766863050468502
Blood/Urine Markers → Microbiome (Linear)	clr	DSQTZINC	Zinc (mg)	RSV_genus1064	Proteobacteria; Simonsiella	Proteobacteria	Simonsiella	0.00219944770534687	0.00285793858701352	0.451004240982029	0.785270373410417	0.615660972977461	2	2	2	2	0.76959236120089
Blood/Urine Markers → Microbiome (Linear)	clr	DSQTZINC	Zinc (mg)	RSV_genus1338	Verrucomicrobia; unclassified	Verrucomicrobia	NA	-9.08093668412222e-05	0.000117977185138834	0.450930459003797	0.785270373410417	0.615660972977461	2	2	2	2	-0.769719727880934
Blood/Urine Markers → Microbiome (Linear)	clr	DSQTZINC	Zinc (mg)	RSV_genus196	Actinobacteria; Cryptobacterium	Actinobacteria	Cryptobacterium	-0.00143368509012031	0.00186822131942063	0.452271663382384	0.785270373410417	0.615660972977461	2	2	2	2	-0.767406449769519
Blood/Urine Markers → Microbiome (Linear)	clr	DSQTZINC	Zinc (mg)	RSV_genus451	Elusimicrobia; Elusimicrobium	Elusimicrobia	Elusimicrobium	-9.08093668412221e-05	0.000117977185138834	0.450930459003797	0.785270373410417	0.615660972977461	2	2	2	2	-0.769719727880933
Blood/Urine Markers → Microbiome (Linear)	clr	DSQTZINC	Zinc (mg)	RSV_genus651	Firmicutes; Romboutsia	Firmicutes	Romboutsia	-0.000482622614605317	0.000631353688726755	0.45400378671005	0.785270373410417	0.615660972977461	2	2	2	2	-0.764425112615748
Blood/Urine Markers → Microbiome (Linear)	clr	DSQTZINC	Zinc (mg)	RSV_genus673	Firmicutes; Ruminococcaceae_UCG-002	Firmicutes	Ruminococcaceae_UCG-002	0.00154963178685916	0.00201572498383085	0.451479971177406	0.785270373410417	0.615660972977461	2	2	2	2	0.768771434243038
Blood/Urine Markers → Microbiome (Linear)	clr	DSQTZINC	Zinc (mg)	RSV_genus798	Proteobacteria; Phenylobacterium	Proteobacteria	Phenylobacterium	-0.00011978314837108	0.000155795487121779	0.451435217170388	0.785270373410417	0.615660972977461	2	2	2	2	-0.768848639867535
Blood/Urine Markers → Microbiome (Linear)	clr	DSQTZINC	Zinc (mg)	RSV_genus211	Actinobacteria; Gaiella	Actinobacteria	Gaiella	0.00116444886280784	0.00153122030928442	0.45630722194124	0.786272709793334	0.616446816189751	2	2	2	2	0.76047114562634
Blood/Urine Markers → Microbiome (Linear)	clr	DSQTZINC	Zinc (mg)	RSV_genus271	Bacteroidetes; Alistipes	Bacteroidetes	Alistipes	0.000885819337357651	0.00116734912484591	0.457265474168625	0.787049568435719	0.617055882269196	2	2	2	2	0.758829829486168
Blood/Urine Markers → Microbiome (Linear)	clr	DSQTZINC	Zinc (mg)	RSV_genus121	Actinobacteria; Lysinimonas	Actinobacteria	Lysinimonas	-9.39167527292219e-05	0.000124182012653722	0.458754772800513	0.788253042200106	0.617999419493856	2	2	2	2	-0.756283061630722
Blood/Urine Markers → Microbiome (Linear)	clr	DSQTZINC	Zinc (mg)	RSV_genus545	Firmicutes; Clostridium_sensu_stricto_5	Firmicutes	Clostridium_sensu_stricto_5	0.000525690060084439	0.000696121421869035	0.459406551815848	0.788776297609152	0.618409657731738	2	2	2	2	0.755170065982167
Blood/Urine Markers → Microbiome (Linear)	clr	DSQTZINC	Zinc (mg)	RSV_genus904	Proteobacteria; Acidiphilium	Proteobacteria	Acidiphilium	-9.33645354949229e-05	0.000124054563814938	0.460908675289559	0.789985983494053	0.61935806533008	2	2	2	2	-0.752608631426103
Blood/Urine Markers → Microbiome (Linear)	clr	DSQTZINC	Zinc (mg)	RSV_genus325	Bacteroidetes; Epilithonimonas	Bacteroidetes	Epilithonimonas	-8.79264996472207e-05	0.000117588255254018	0.463766692561236	0.792115022297517	0.62102725615356	2	2	2	2	-0.747748994636235
Blood/Urine Markers → Microbiome (Linear)	clr	DSQTZINC	Zinc (mg)	RSV_genus738	Firmicutes; Sporomusa	Firmicutes	Sporomusa	-9.22609062723264e-05	0.000123434705208181	0.463944621574297	0.792290975295171	0.621165205320372	2	2	2	2	-0.747447049974494
Blood/Urine Markers → Microbiome (Linear)	clr	DSQTZINC	Zinc (mg)	RSV_genus683	Firmicutes; Ruminococcaceae_UCG-014	Firmicutes	Ruminococcaceae_UCG-014	-0.00338956756549393	0.00453584472271121	0.464040281308671	0.792357569471678	0.621217415918009	2	2	2	2	-0.74728474467439
Blood/Urine Markers → Microbiome (Linear)	clr	DSQTZINC	Zinc (mg)	RSV_genus730	Firmicutes; Megamonas	Firmicutes	Megamonas	-8.91058175644677e-05	0.00011939387170112	0.464610199663277	0.7927931817151	0.621558940909537	2	2	2	2	-0.746318184467014
Blood/Urine Markers → Microbiome (Linear)	clr	DSQTZINC	Zinc (mg)	RSV_genus263	Bacteroidetes; Prevotella_7	Bacteroidetes	Prevotella_7	0.00230157536684916	0.00308919806160001	0.465364653275134	0.792981422933557	0.621706524182298	2	2	2	2	0.745039754963813
Blood/Urine Markers → Microbiome (Linear)	clr	DSQTZINC	Zinc (mg)	RSV_genus676	Firmicutes; Ruminococcaceae_UCG-005	Firmicutes	Ruminococcaceae_UCG-005	-0.000263354284755793	0.000354055329534467	0.466083748083342	0.792981422933557	0.621706524182298	2	2	2	2	-0.743822399459617
Blood/Urine Markers → Microbiome (Linear)	clr	DSQTZINC	Zinc (mg)	RSV_genus705	Firmicutes; Erysipelothrix	Firmicutes	Erysipelothrix	0.000475202345407885	0.000639620421170267	0.46660285783057	0.793282793291866	0.621942801997309	2	2	2	2	0.742944298961628
Blood/Urine Markers → Microbiome (Linear)	clr	DSQTZINC	Zinc (mg)	RSV_genus681	Firmicutes; Ruminococcaceae_UCG-011	Firmicutes	Ruminococcaceae_UCG-011	-7.98902279884755e-05	0.000108022383006838	0.468600250224484	0.793397886709826	0.622033036556112	2	2	2	2	-0.73957105707822
Blood/Urine Markers → Microbiome (Linear)	clr	DSQTZINC	Zinc (mg)	RSV_genus234	Bacteroidetes; unclassified	Bacteroidetes	NA	-9.51355282567517e-05	0.000129871510378598	0.472782453087049	0.796110938297156	0.624160100095691	2	2	2	2	-0.732535780783753
Blood/Urine Markers → Microbiome (Linear)	clr	DSQTZINC	Zinc (mg)	RSV_genus389	Chlorobi; unclassified	Chlorobi	NA	-8.87271862494339e-05	0.000121165392729332	0.472933975337921	0.796231976230865	0.624254995222972	2	2	2	2	-0.73228158842054
Blood/Urine Markers → Microbiome (Linear)	clr	DSQTZINC	Zinc (mg)	RSV_genus661	Firmicutes; Hydrogenoanaerobacterium	Firmicutes	Hydrogenoanaerobacterium	-8.39555724079961e-05	0.00011480501066714	0.473526285460288	0.79667517882936	0.624602471139872	2	2	2	2	-0.731288398651979
Blood/Urine Markers → Microbiome (Linear)	clr	DSQTZINC	Zinc (mg)	RSV_genus31	Actinobacteria; Iamia	Actinobacteria	Iamia	-0.000106441457727348	0.000145748726842573	0.474111413696048	0.797178315150305	0.624996935782092	2	2	2	2	-0.730307976153495
Blood/Urine Markers → Microbiome (Linear)	clr	DSQTZINC	Zinc (mg)	RSV_genus1183	Proteobacteria; Hafnia	Proteobacteria	Hafnia	0.000300694186086633	0.000411871841976868	0.47425508522651	0.79728559028809	0.625081040719629	2	2	2	2	0.730067354552295
Blood/Urine Markers → Microbiome (Linear)	clr	DSQTZINC	Zinc (mg)	RSV_genus719	Firmicutes; unclassified	Firmicutes	NA	0.000939349617006773	0.00128967292477014	0.475273665622016	0.798019811801722	0.625656678801453	2	2	2	2	0.728362671624042
Blood/Urine Markers → Microbiome (Linear)	clr	DSQTZINC	Zinc (mg)	RSV_genus804	Proteobacteria; unclassified	Proteobacteria	NA	0.000558193395474295	0.000766602201761151	0.475407070623097	0.798120171025881	0.625735361583442	2	2	2	2	0.728139567290481
Blood/Urine Markers → Microbiome (Linear)	clr	DSQTZINC	Zinc (mg)	RSV_genus542	Firmicutes; Clostridium_sensu_stricto_18	Firmicutes	Clostridium_sensu_stricto_18	-9.26962374748756e-05	0.000128147133367043	0.478271612327249	0.800468958280282	0.62757683771106	2	2	2	2	-0.723357870280033
Blood/Urine Markers → Microbiome (Linear)	clr	DSQTZINC	Zinc (mg)	RSV_genus1041	Proteobacteria; unclassified	Proteobacteria	NA	-0.00116077513811416	0.00164007838955651	0.487688761736926	0.80147077753846	0.628362275491628	2	2	2	2	-0.707755888685321
Blood/Urine Markers → Microbiome (Linear)	clr	DSQTZINC	Zinc (mg)	RSV_genus1187	Proteobacteria; unclassified	Proteobacteria	NA	0.00170571386482097	0.00240426732317992	0.486659392571864	0.80147077753846	0.628362275491628	2	2	2	2	0.709452667087357
Blood/Urine Markers → Microbiome (Linear)	clr	DSQTZINC	Zinc (mg)	RSV_genus1236	Proteobacteria; Necropsobacter	Proteobacteria	Necropsobacter	-8.10330857975803e-05	0.000113582838249003	0.484253174697517	0.80147077753846	0.628362275491628	2	2	2	2	-0.713427195928448
Blood/Urine Markers → Microbiome (Linear)	clr	DSQTZINC	Zinc (mg)	RSV_genus1239	Proteobacteria; Alkanindiges	Proteobacteria	Alkanindiges	-0.000174186320862716	0.00024209756920248	0.480597295256087	0.80147077753846	0.628362275491628	2	2	2	2	-0.719488103232603
Blood/Urine Markers → Microbiome (Linear)	clr	DSQTZINC	Zinc (mg)	RSV_genus1305	Spirochaetae; Spirochaeta_2	Spirochaetae	Spirochaeta_2	-8.42733996574522e-05	0.000119010890601394	0.487470782475161	0.80147077753846	0.628362275491628	2	2	2	2	-0.708115024025077
Blood/Urine Markers → Microbiome (Linear)	clr	DSQTZINC	Zinc (mg)	RSV_genus197	Actinobacteria; Eggerthella	Actinobacteria	Eggerthella	-8.9916457281842e-05	0.000125148245531494	0.481204505307783	0.80147077753846	0.628362275491628	2	2	2	2	-0.71847956717231
Blood/Urine Markers → Microbiome (Linear)	clr	DSQTZINC	Zinc (mg)	RSV_genus361	Bacteroidetes; Candidatus_Aquirestis	Bacteroidetes	Candidatus_Aquirestis	-9.99659962955155e-05	0.000139897540347321	0.483565145842102	0.80147077753846	0.628362275491628	2	2	2	2	-0.714565788986224
Blood/Urine Markers → Microbiome (Linear)	clr	DSQTZINC	Zinc (mg)	RSV_genus1078	Proteobacteria; unclassified	Proteobacteria	NA	0.000242274938131264	0.000345497589230374	0.491656636953996	0.802645158849206	0.629283003899197	2	2	2	2	0.701234815186272
Blood/Urine Markers → Microbiome (Linear)	clr	DSQTZINC	Zinc (mg)	RSV_genus1223	Proteobacteria; Pseudospirillum	Proteobacteria	Pseudospirillum	-8.10499313704288e-05	0.000117036008705247	0.496987646596824	0.803181997090008	0.629703891232853	2	2	2	2	-0.692521321147852
Blood/Urine Markers → Microbiome (Linear)	clr	DSQTZINC	Zinc (mg)	RSV_genus239	Bacteroidetes; unclassified	Bacteroidetes	NA	-8.45643040387105e-05	0.000121129556407747	0.493551745090132	0.803181997090008	0.629703891232853	2	2	2	2	-0.698131047009286
Blood/Urine Markers → Microbiome (Linear)	clr	DSQTZINC	Zinc (mg)	RSV_genus523	Firmicutes; Leuconostoc	Firmicutes	Leuconostoc	-0.000205638368573357	0.000297913467650538	0.498375293706218	0.803423069939877	0.62989289511016	2	2	2	2	-0.690262075746695
Blood/Urine Markers → Microbiome (Linear)	clr	DSQTZINC	Zinc (mg)	RSV_genus159	Actinobacteria; unclassified	Actinobacteria	NA	-9.29606612881245e-05	0.000135021563276494	0.499466799872501	0.804210051822667	0.630509897926107	2	2	2	2	-0.688487520306381
Blood/Urine Markers → Microbiome (Linear)	clr	DSQTZINC	Zinc (mg)	RSV_genus135	Actinobacteria; Rothia	Actinobacteria	Rothia	0.00151727623958099	0.00221952662171539	0.502477948928576	0.806577365996772	0.632365899371116	2	2	2	2	0.683603532724622
Blood/Urine Markers → Microbiome (Linear)	clr	DSQTZINC	Zinc (mg)	RSV_genus598	Firmicutes; Eisenbergiella	Firmicutes	Eisenbergiella	-7.75449617336508e-05	0.000114245728166966	0.505476916631207	0.807039998973006	0.632728608926861	2	2	2	2	-0.678755897291157
Blood/Urine Markers → Microbiome (Linear)	clr	DSQTZINC	Zinc (mg)	RSV_genus771	Parcubacteria; unclassified	Parcubacteria	NA	0.000185194733343517	0.000273306786249368	0.506188845241725	0.807452500463252	0.63305201482302	2	2	2	2	0.677607518953239
Blood/Urine Markers → Microbiome (Linear)	clr	DSQTZINC	Zinc (mg)	RSV_genus436	Cyanobacteria; Pseudanabaena	Cyanobacteria	Pseudanabaena	-8.2676911289428e-05	0.00012214593857515	0.506646416623687	0.807814867063916	0.633336114391135	2	2	2	2	-0.676869916870476
Blood/Urine Markers → Microbiome (Linear)	clr	DSQTZINC	Zinc (mg)	RSV_genus134	Actinobacteria; Nesterenkonia	Actinobacteria	Nesterenkonia	0.000356746666704982	0.000527842359717533	0.50727432345799	0.808267050044143	0.63369063103024	2	2	2	2	0.675858350769517
Blood/Urine Markers → Microbiome (Linear)	clr	DSQTZINC	Zinc (mg)	RSV_genus138	Actinobacteria; unclassified	Actinobacteria	NA	0.000331845093938833	0.000492992754754014	0.508974021687475	0.809565825112435	0.634708885569439	2	2	2	2	0.673123673195587
Blood/Urine Markers → Microbiome (Linear)	clr	DSQTZINC	Zinc (mg)	RSV_genus581	Firmicutes; unclassified	Firmicutes	NA	0.00170292779981135	0.0025342685495609	0.509698089132546	0.810143974659984	0.635162161441066	2	2	2	2	0.671960278284795
Blood/Urine Markers → Microbiome (Linear)	clr	DSQTZINC	Zinc (mg)	RSV_genus383	Chlamydiae; Candidatus_Protochlamydia	Chlamydiae	Candidatus_Protochlamydia	-8.59704809966172e-05	0.000128787184774705	0.512455026634013	0.812201776660769	0.636775501794779	2	2	2	2	-0.667539096743284
Blood/Urine Markers → Microbiome (Linear)	clr	DSQTZINC	Zinc (mg)	RSV_genus63	Actinobacteria; Williamsia	Actinobacteria	Williamsia	-8.59704809966172e-05	0.000128787184774705	0.512455026634013	0.812201776660769	0.636775501794779	2	2	2	2	-0.667539096743284
Blood/Urine Markers → Microbiome (Linear)	clr	DSQTZINC	Zinc (mg)	RSV_genus625	Firmicutes; Moryella	Firmicutes	Moryella	0.000312946903591373	0.000470305733813444	0.513784651692525	0.812917170260951	0.637336378576666	2	2	2	2	0.665411627142759
Blood/Urine Markers → Microbiome (Linear)	clr	DSQTZINC	Zinc (mg)	RSV_genus974	Proteobacteria; Zymomonas	Proteobacteria	Zymomonas	-7.99725220602352e-05	0.000120498100147796	0.514866531647138	0.813783730279442	0.638015771563073	2	2	2	2	-0.663682846137372
Blood/Urine Markers → Microbiome (Linear)	clr	DSQTZINC	Zinc (mg)	RSV_genus69	Actinobacteria; Jatrophihabitans	Actinobacteria	Jatrophihabitans	-8.55661671063208e-05	0.00012907015614538	0.515329870298254	0.814103704569595	0.638266635073876	2	2	2	2	-0.662943081977387
Blood/Urine Markers → Microbiome (Linear)	clr	DSQTZINC	Zinc (mg)	RSV_genus184	Actinobacteria; unclassified	Actinobacteria	NA	-9.08345224473179e-05	0.000137235423630639	0.515990913874955	0.814618547166368	0.638670277570514	2	2	2	2	-0.661888308748869
Blood/Urine Markers → Microbiome (Linear)	clr	DSQTZINC	Zinc (mg)	RSV_genus282	Bacteroidetes; unclassified	Bacteroidetes	NA	-7.92223108995403e-05	0.000120707371257981	0.5194903576726	0.814804007545598	0.638815680633448	2	2	2	2	-0.656317092103869
Blood/Urine Markers → Microbiome (Linear)	clr	DSQTZINC	Zinc (mg)	RSV_genus39	Actinobacteria; unclassified	Actinobacteria	NA	0.00262706193404875	0.00400204873066002	0.519419763954368	0.814804007545598	0.638815680633448	2	2	2	2	0.65642927181836
Blood/Urine Markers → Microbiome (Linear)	clr	DSQTZINC	Zinc (mg)	RSV_genus485	Firmicutes; unclassified	Firmicutes	NA	-8.44885407220107e-05	0.000128212707946624	0.517821298120921	0.814804007545598	0.638815680633448	2	2	2	2	-0.658971657920084
Blood/Urine Markers → Microbiome (Linear)	clr	DSQTZINC	Zinc (mg)	RSV_genus589	Firmicutes; Blautia	Firmicutes	Blautia	0.000852802938488725	0.00129231456151982	0.517236095887878	0.814804007545598	0.638815680633448	2	2	2	2	0.659903528043349
Blood/Urine Markers → Microbiome (Linear)	clr	DSQTZINC	Zinc (mg)	RSV_genus81	Actinobacteria; Angustibacter	Actinobacteria	Angustibacter	-8.48148948388312e-05	0.000129598251406218	0.520669397694275	0.815095370314431	0.639044112383611	2	2	2	2	-0.654444746889247
Blood/Urine Markers → Microbiome (Linear)	clr	DSQTZINC	Zinc (mg)	RSV_genus1036	Proteobacteria; Duganella	Proteobacteria	Duganella	-8.02575737603231e-05	0.000122719010613664	0.520953065019061	0.815261418942264	0.639174296410966	2	2	2	2	-0.653994628533837
Blood/Urine Markers → Microbiome (Linear)	clr	DSQTZINC	Zinc (mg)	RSV_genus423	Cyanobacteria; unclassified	Cyanobacteria	NA	-8.04872749805205e-05	0.000124234254746825	0.524823267607188	0.81810694518584	0.641405221599376	2	2	2	2	-0.647867008535967
Blood/Urine Markers → Microbiome (Linear)	clr	DSQTZINC	Zinc (mg)	RSV_genus980	Proteobacteria; Castellaniella	Proteobacteria	Castellaniella	0.000434412554129664	0.000673079579715789	0.526379323898628	0.81854799356257	0.641751008581722	2	2	2	2	0.645410390125188
Blood/Urine Markers → Microbiome (Linear)	clr	DSQTZINC	Zinc (mg)	RSV_genus993	Proteobacteria; Lautropia	Proteobacteria	Lautropia	0.00231073792658885	0.00357393274611923	0.525655087139405	0.81854799356257	0.641751008581722	2	2	2	2	0.646553276386628
Blood/Urine Markers → Microbiome (Linear)	clr	DSQTZINC	Zinc (mg)	RSV_genus953	Proteobacteria; unclassified	Proteobacteria	NA	-0.000107179698235111	0.000166474885996811	0.527388676571058	0.819067215560948	0.642158084579412	2	2	2	2	-0.643819021670114
Blood/Urine Markers → Microbiome (Linear)	clr	DSQTZINC	Zinc (mg)	RSV_genus1114	Proteobacteria; unclassified	Proteobacteria	NA	-8.84460666922566e-05	0.000137793720444586	0.528624432006412	0.819362877198767	0.642389886692131	2	2	2	2	-0.641872985262965
Blood/Urine Markers → Microbiome (Linear)	clr	DSQTZINC	Zinc (mg)	RSV_genus372	Bacteroidetes; Solitalea	Bacteroidetes	Solitalea	-9.06242921403183e-05	0.000141327033670735	0.529027874701931	0.819362877198767	0.642389886692131	2	2	2	2	-0.641238196164618
Blood/Urine Markers → Microbiome (Linear)	clr	DSQTZINC	Zinc (mg)	RSV_genus426	Cyanobacteria; Microcystis	Cyanobacteria	Microcystis	-7.95228999927447e-05	0.000123907167534071	0.528674502620678	0.819362877198767	0.642389886692131	2	2	2	2	-0.641794188143943
Blood/Urine Markers → Microbiome (Linear)	clr	DSQTZINC	Zinc (mg)	RSV_genus619	Firmicutes; Lachnospiraceae_UCG-004	Firmicutes	Lachnospiraceae_UCG-004	0.000438542444405835	0.000684257882897661	0.52924142937229	0.819362877198767	0.642389886692131	2	2	2	2	0.640902290447451
Blood/Urine Markers → Microbiome (Linear)	clr	DSQTZINC	Zinc (mg)	RSV_genus1233	Proteobacteria; Haemophilus	Proteobacteria	Haemophilus	0.00163936826404189	0.00257317524287624	0.5316624821221	0.819668720871377	0.642629671636825	2	2	2	2	0.63709934586866
Blood/Urine Markers → Microbiome (Linear)	clr	DSQTZINC	Zinc (mg)	RSV_genus795	Proteobacteria; Brevundimonas	Proteobacteria	Brevundimonas	0.000355337952458078	0.000559292669458934	0.532788058754622	0.820049143022268	0.642927926963258	2	2	2	2	0.635334542828599
Blood/Urine Markers → Microbiome (Linear)	clr	DSQTZINC	Zinc (mg)	RSV_genus535	Firmicutes; Christensenellaceae_R-7_group	Firmicutes	Christensenellaceae_R-7_group	0.00124342272192248	0.00198136590381919	0.537763124168634	0.82142495465428	0.644006579051353	2	2	2	2	0.627558352309241
Blood/Urine Markers → Microbiome (Linear)	clr	DSQTZINC	Zinc (mg)	RSV_genus179	Actinobacteria; Pseudonocardia	Actinobacteria	Pseudonocardia	-0.000102036334939763	0.000164352087886035	0.542081680858497	0.823361353629118	0.645524738041286	2	2	2	2	-0.62083990688647
Blood/Urine Markers → Microbiome (Linear)	clr	DSQTZINC	Zinc (mg)	RSV_genus268	Bacteroidetes; Prevotellaceae_UCG-003	Bacteroidetes	Prevotellaceae_UCG-003	-7.75474418515551e-05	0.000125049022287885	0.542535012547381	0.823392267795041	0.645548975101687	2	2	2	2	-0.620136330798552
Blood/Urine Markers → Microbiome (Linear)	clr	DSQTZINC	Zinc (mg)	RSV_genus1109	Proteobacteria; Haliangium	Proteobacteria	Haliangium	-7.82818655095724e-05	0.000126731318993037	0.544106735560972	0.824371320853441	0.646316563920698	2	2	2	2	-0.617699445816336
Blood/Urine Markers → Microbiome (Linear)	clr	DSQTZINC	Zinc (mg)	RSV_genus604	Firmicutes; Lachnoanaerobaculum	Firmicutes	Lachnoanaerobaculum	-0.00240287047465451	0.00389775808961204	0.544897382289887	0.824371320853441	0.646316563920698	2	2	2	2	-0.616475014459834
Blood/Urine Markers → Microbiome (Linear)	clr	DSQTZINC	Zinc (mg)	RSV_genus68	Actinobacteria; Frankia	Actinobacteria	Frankia	-8.11550556931605e-05	0.000132212447827574	0.546611897432458	0.82533233752278	0.647070012003966	2	2	2	2	-0.613823108388397
Blood/Urine Markers → Microbiome (Linear)	clr	DSQTZINC	Zinc (mg)	RSV_genus1313	TM6; unclassified	TM6	NA	0.000143495425845854	0.000236232681938111	0.550755349025744	0.82818506935752	0.649306586458433	2	2	2	2	0.60743257312486
Blood/Urine Markers → Microbiome (Linear)	clr	DSQTZINC	Zinc (mg)	RSV_genus212	Actinobacteria; unclassified	Actinobacteria	NA	-8.00631950550638e-05	0.00013300531990269	0.554320218662325	0.82818506935752	0.649306586458433	2	2	2	2	-0.601954832435577
Blood/Urine Markers → Microbiome (Linear)	clr	DSQTZINC	Zinc (mg)	RSV_genus648	Firmicutes; unclassified	Firmicutes	NA	-7.62517449816242e-05	0.000125957004686656	0.552090268269128	0.82818506935752	0.649306586458433	2	2	2	2	-0.605379154349663
Blood/Urine Markers → Microbiome (Linear)	clr	DSQTZINC	Zinc (mg)	RSV_genus716	Firmicutes; Solobacterium	Firmicutes	Solobacterium	-0.00228515818798161	0.00379209767405121	0.553892819713428	0.82818506935752	0.649306586458433	2	2	2	2	-0.602610582427405
Blood/Urine Markers → Microbiome (Linear)	clr	DSQTZINC	Zinc (mg)	RSV_genus1275	Proteobacteria; Lysobacter	Proteobacteria	Lysobacter	-7.9907871946229e-05	0.000133118581433205	0.555415313828496	0.828318410870062	0.649411127732534	2	2	2	2	-0.600275867470269
Blood/Urine Markers → Microbiome (Linear)	clr	DSQTZINC	Zinc (mg)	RSV_genus755	Gemmatimonadetes; unclassified	Gemmatimonadetes	NA	-8.37381752766312e-05	0.000139970291503215	0.556733765407645	0.829317882845039	0.65019472521617	2	2	2	2	-0.598256775615186
Blood/Urine Markers → Microbiome (Linear)	clr	DSQTZINC	Zinc (mg)	RSV_genus1190	Proteobacteria; Plesiomonas	Proteobacteria	Plesiomonas	-8.11812181721371e-05	0.000136226649966695	0.55825675578436	0.830111609779761	0.650817016230139	2	2	2	2	-0.595927582392906
Blood/Urine Markers → Microbiome (Linear)	clr	DSQTZINC	Zinc (mg)	RSV_genus937	Proteobacteria; unclassified	Proteobacteria	NA	-7.92444756470788e-05	0.000133603636953542	0.560088162861722	0.831428060558441	0.651849128728868	2	2	2	2	-0.593131126173117
Blood/Urine Markers → Microbiome (Linear)	clr	DSQTZINC	Zinc (mg)	RSV_genus1246	Proteobacteria; Azomonas	Proteobacteria	Azomonas	-0.000271533408008749	0.000458182009092804	0.560415247368384	0.831679324186548	0.652046122293113	2	2	2	2	-0.592632191181802
Blood/Urine Markers → Microbiome (Linear)	clr	DSQTZINC	Zinc (mg)	RSV_genus201	Actinobacteria; Olsenella	Actinobacteria	Olsenella	0.00214799020435425	0.00363004515739976	0.561009913308451	0.831679324186548	0.652046122293113	2	2	2	2	0.59172547756758
Blood/Urine Markers → Microbiome (Linear)	clr	DSQTZINC	Zinc (mg)	RSV_genus468	Firmicutes; unclassified	Firmicutes	NA	0.000224442320266886	0.000379530171130682	0.561243898035368	0.831679324186548	0.652046122293113	2	2	2	2	0.591368848485053
Blood/Urine Markers → Microbiome (Linear)	clr	DSQTZINC	Zinc (mg)	RSV_genus1304	Spirochaetae; Sphaerochaeta	Spirochaetae	Sphaerochaeta	-6.83435610662644e-05	0.000115715206739864	0.561736259918558	0.831917583767853	0.652232920535622	2	2	2	2	-0.59061866622168
Blood/Urine Markers → Microbiome (Linear)	clr	DSQTZINC	Zinc (mg)	RSV_genus1344	Verrucomicrobia; Akkermansia	Verrucomicrobia	Akkermansia	0.000967808881685241	0.00164791724892028	0.563922237162575	0.832453254027447	0.652652892158625	2	2	2	2	0.587292160646631
Blood/Urine Markers → Microbiome (Linear)	clr	DSQTZINC	Zinc (mg)	RSV_genus568	Firmicutes; Parvimonas	Firmicutes	Parvimonas	-0.00271174156719925	0.00462800474690569	0.564810854902481	0.832496698737394	0.652686953309156	2	2	2	2	-0.585941829254245
Blood/Urine Markers → Microbiome (Linear)	clr	DSQTZINC	Zinc (mg)	RSV_genus1087	Proteobacteria; Peredibacter	Proteobacteria	Peredibacter	-0.00010795904482692	0.000185960652307297	0.568367778797119	0.832840343503472	0.652956374744379	2	2	2	2	-0.580547785176189
Blood/Urine Markers → Microbiome (Linear)	clr	DSQTZINC	Zinc (mg)	RSV_genus249	Bacteroidetes; Odoribacter	Bacteroidetes	Odoribacter	-0.000159412207368319	0.000274106336121843	0.567692378239864	0.832840343503472	0.652956374744379	2	2	2	2	-0.581570676634993
Blood/Urine Markers → Microbiome (Linear)	clr	DSQTZINC	Zinc (mg)	RSV_genus807	Proteobacteria; Aurantimonas	Proteobacteria	Aurantimonas	-7.95971525664651e-05	0.000136346998332513	0.566232585408786	0.832840343503472	0.652956374744379	2	2	2	2	-0.583783680901794
Blood/Urine Markers → Microbiome (Linear)	clr	DSQTZINC	Zinc (mg)	RSV_genus879	Proteobacteria; Pseudolabrys	Proteobacteria	Pseudolabrys	0.000151587216152486	0.000259263904186284	0.565639864574049	0.832840343503472	0.652956374744379	2	2	2	2	0.584683072748795
Blood/Urine Markers → Microbiome (Linear)	clr	DSQTZINC	Zinc (mg)	RSV_genus9	Acidobacteria; unclassified	Acidobacteria	NA	-7.04038768303171e-05	0.000120653540765838	0.566405747878604	0.832840343503472	0.652956374744379	2	2	2	2	-0.583521017149059
Blood/Urine Markers → Microbiome (Linear)	clr	DSQTZINC	Zinc (mg)	RSV_genus969	Proteobacteria; Sphingobium	Proteobacteria	Sphingobium	-0.000210812107145565	0.000364948859432893	0.570284486679403	0.832840343503472	0.652956374744379	2	2	2	2	-0.577648351807848
Blood/Urine Markers → Microbiome (Linear)	clr	DSQTZINC	Zinc (mg)	RSV_genus232	Bacteroidetes; unclassified	Bacteroidetes	NA	-0.000103408529052531	0.000179857200938525	0.572072611408398	0.83294527038195	0.653038638619704	2	2	2	2	-0.574947950445846
Blood/Urine Markers → Microbiome (Linear)	clr	DSQTZINC	Zinc (mg)	RSV_genus519	Firmicutes; Lactobacillus	Firmicutes	Lactobacillus	0.00341630417899365	0.005991434982478	0.575224863441831	0.834954679264092	0.654614038213753	2	2	2	2	0.570197989126921
Blood/Urine Markers → Microbiome (Linear)	clr	DSQTZINC	Zinc (mg)	RSV_genus669	Firmicutes; Ruminiclostridium_5	Firmicutes	Ruminiclostridium_5	-0.000170402434578464	0.000302144013022791	0.579366365626377	0.837745975169037	0.656802446195125	2	2	2	2	-0.563977531355588
Blood/Urine Markers → Microbiome (Linear)	clr	DSQTZINC	Zinc (mg)	RSV_genus526	Firmicutes; unclassified	Firmicutes	NA	-0.000184354004369788	0.000327061864303564	0.579573459294827	0.837912074739924	0.656932670162419	2	2	2	2	-0.563667074919743
Blood/Urine Markers → Microbiome (Linear)	clr	DSQTZINC	Zinc (mg)	RSV_genus88	Actinobacteria; Brevibacterium	Actinobacteria	Brevibacterium	-7.8027373788343e-05	0.000139277811893115	0.581869832213557	0.839557097430383	0.658222386805846	2	2	2	2	-0.560228314386665
Blood/Urine Markers → Microbiome (Linear)	clr	DSQTZINC	Zinc (mg)	RSV_genus11	Acidobacteria; Candidatus_Solibacter	Acidobacteria	Candidatus_Solibacter	-7.56018237943399e-05	0.000136303879832202	0.585600410598438	0.839990812779136	0.658562424610213	2	2	2	2	-0.554656433018709
Blood/Urine Markers → Microbiome (Linear)	clr	DSQTZINC	Zinc (mg)	RSV_genus441	Cyanobacteria; unclassified	Cyanobacteria	NA	-0.00019536303835637	0.00035300598629599	0.586425185264637	0.840550318169186	0.659001083248674	2	2	2	2	-0.553426984075453
Blood/Urine Markers → Microbiome (Linear)	clr	DSQTZINC	Zinc (mg)	RSV_genus722	Firmicutes; Phascolarctobacterium	Firmicutes	Phascolarctobacterium	0.0009820898340099	0.00177866295418015	0.587282055298093	0.841133250643131	0.659458108989414	2	2	2	2	0.552150609367462
Blood/Urine Markers → Microbiome (Linear)	clr	DSQTZINC	Zinc (mg)	RSV_genus480	Firmicutes; Paenibacillus	Firmicutes	Paenibacillus	-0.000203433857077478	0.000369347077439841	0.588194016053184	0.841786816572291	0.659970512168595	2	2	2	2	-0.550793195624006
Blood/Urine Markers → Microbiome (Linear)	clr	DSQTZINC	Zinc (mg)	RSV_genus728	Firmicutes; Centipeda	Firmicutes	Centipeda	0.000463406946190773	0.000841385659768829	0.588212029176996	0.841793081793885	0.659975424174132	2	2	2	2	0.550766394471347
Blood/Urine Markers → Microbiome (Linear)	clr	DSQTZINC	Zinc (mg)	RSV_genus914	Proteobacteria; Roseococcus	Proteobacteria	Roseococcus	-7.12951200201411e-05	0.000129571787855159	0.588568265642027	0.842038894886509	0.660168144456088	2	2	2	2	-0.550236445759613
Blood/Urine Markers → Microbiome (Linear)	clr	DSQTZINC	Zinc (mg)	RSV_genus510	Firmicutes; Dolosigranulum	Firmicutes	Dolosigranulum	-0.000137917593583769	0.000251127140890378	0.58926912171673	0.842565513837707	0.660581019749568	2	2	2	2	-0.549194296939705
Blood/Urine Markers → Microbiome (Linear)	clr	DSQTZINC	Zinc (mg)	RSV_genus903	Proteobacteria; Acidicaldus	Proteobacteria	Acidicaldus	-7.50017869312792e-05	0.000136754499071294	0.589775918235359	0.842959587348214	0.660889977898402	2	2	2	2	-0.548441092911895
Blood/Urine Markers → Microbiome (Linear)	clr	DSQTZINC	Zinc (mg)	RSV_genus1039	Proteobacteria; Janthinobacterium	Proteobacteria	Janthinobacterium	-0.000182240806939979	0.000334201172816869	0.59188992238509	0.844571691185132	0.66215388578336	2	2	2	2	-0.545302715139904
Blood/Urine Markers → Microbiome (Linear)	clr	DSQTZINC	Zinc (mg)	RSV_genus650	Firmicutes; Peptostreptococcus	Firmicutes	Peptostreptococcus	0.00187182673247849	0.00345994271883974	0.594794763356141	0.846008557756691	0.66328040564383	2	2	2	2	0.540999341487998
Blood/Urine Markers → Microbiome (Linear)	clr	DSQTZINC	Zinc (mg)	RSV_genus340	Bacteroidetes; unclassified	Bacteroidetes	NA	0.00115159163066997	0.00213714856923833	0.596251674840628	0.846569052213456	0.663719839721932	2	2	2	2	0.538844911039755
Blood/Urine Markers → Microbiome (Linear)	clr	DSQTZINC	Zinc (mg)	RSV_genus1176	Proteobacteria; Candidatus_Nasuia	Proteobacteria	Candidatus_Nasuia	-6.98930173773722e-05	0.000130036942663727	0.597171625013656	0.847183029272487	0.664201204773191	2	2	2	2	-0.537485855524259
Blood/Urine Markers → Microbiome (Linear)	clr	DSQTZINC	Zinc (mg)	RSV_genus74	Actinobacteria; unclassified	Actinobacteria	NA	-7.15136068369886e-05	0.000133298100786497	0.597843580335544	0.847368926811297	0.664346950574246	2	2	2	2	-0.536493816603821
Blood/Urine Markers → Microbiome (Linear)	clr	DSQTZINC	Zinc (mg)	RSV_genus647	Firmicutes; Intestinibacter	Firmicutes	Intestinibacter	0.000147377661087518	0.000275402554447261	0.598764290193645	0.848007089320033	0.664847277295271	2	2	2	2	0.535135417982265
Blood/Urine Markers → Microbiome (Linear)	clr	DSQTZINC	Zinc (mg)	RSV_genus1285	Proteobacteria; Xanthomonas	Proteobacteria	Xanthomonas	0.000440241344964942	0.000826792695084731	0.600573691800391	0.849311172956094	0.665869693812444	2	2	2	2	0.532468837209339
Blood/Urine Markers → Microbiome (Linear)	clr	DSQTZINC	Zinc (mg)	RSV_genus1340	Verrucomicrobia; unclassified	Verrucomicrobia	NA	-7.261639938544e-05	0.000138561590954947	0.606287985437482	0.853020665990672	0.668777978867186	2	2	2	2	-0.524073077430605
Blood/Urine Markers → Microbiome (Linear)	clr	DSQTZINC	Zinc (mg)	RSV_genus843	Proteobacteria; unclassified	Proteobacteria	NA	-7.24689994367566e-05	0.00013829036568999	0.606313923601969	0.853032483987074	0.668787244311814	2	2	2	2	-0.524035055335761
Blood/Urine Markers → Microbiome (Linear)	clr	DSQTZINC	Zinc (mg)	RSV_genus1054	Proteobacteria; Alysiella	Proteobacteria	Alysiella	-0.00124354853198627	0.00237915388930046	0.607235122542899	0.853639641958615	0.669263263120326	2	2	2	2	-0.522685202322879
Blood/Urine Markers → Microbiome (Linear)	clr	DSQTZINC	Zinc (mg)	RSV_genus246	Bacteroidetes; Macellibacteroides	Bacteroidetes	Macellibacteroides	-0.000110485950593101	0.000211433788665388	0.607323474252607	0.853691282824247	0.669303750150853	2	2	2	2	-0.522555790588202
Blood/Urine Markers → Microbiome (Linear)	clr	DSQTZINC	Zinc (mg)	RSV_genus415	Chloroflexi; unclassified	Chloroflexi	NA	-7.22151353666154e-05	0.000138867995052204	0.609051027589789	0.854865537898153	0.670224379587292	2	2	2	2	-0.52002720525682
Blood/Urine Markers → Microbiome (Linear)	clr	DSQTZINC	Zinc (mg)	RSV_genus1277	Proteobacteria; unclassified	Proteobacteria	NA	0.000112127868031853	0.000217807333567483	0.612627719606816	0.855807349697426	0.670962770832315	2	2	2	2	0.514802996737078
Blood/Urine Markers → Microbiome (Linear)	clr	DSQTZINC	Zinc (mg)	RSV_genus51	Actinobacteria; Scardovia	Actinobacteria	Scardovia	0.00261030717393286	0.00504994606062882	0.611192174591513	0.855807349697426	0.670962770832315	2	2	2	2	0.516898030710417
Blood/Urine Markers → Microbiome (Linear)	clr	DSQTZINC	Zinc (mg)	RSV_genus513	Firmicutes; unclassified	Firmicutes	NA	0.000161193687437446	0.000311172001263887	0.610423241261969	0.855807349697426	0.670962770832315	2	2	2	2	0.518021180513433
