## Supplementary material for "The Oral Microbiome Is a Population-Scale Readout of the Exposome, Age, and Systemic Health": N/A: Table_S2 CLR association results.csv (part 75 of 233)

analysis_type	transformation	host_variable_name	host_variable_description	otu_name	otu_taxonomy_annotation	Phylum	Genus	estimate	std.error	p.value	p.value.fdr	q.value	n_fdr_sig_0.05_per_host_variable	n_fdr_sig_0.05_prev_0.01_per_host_variable	n_pass_all_filters_per_host_variable	n_pass_all_filters_per_host_variable_n_annotated	statistic
Blood/Urine Markers → Microbiome (Linear)	clr	DSQTZINC	Zinc (mg)	RSV_genus562	Firmicutes; Ezakiella	Firmicutes	Ezakiella	0.000446476168142307	0.000863879578461448	0.611240916703061	0.855807349697426	0.670962770832315	2	2	2	2	0.516826857902431
Blood/Urine Markers → Microbiome (Linear)	clr	DSQTZINC	Zinc (mg)	RSV_genus318	Bacteroidetes; Bergeyella	Bacteroidetes	Bergeyella	-0.00180239827614478	0.00350443853300025	0.612959794063276	0.856008777552741	0.671120692579508	2	2	2	2	-0.514318701604302
Blood/Urine Markers → Microbiome (Linear)	clr	DSQTZINC	Zinc (mg)	RSV_genus280	Bacteroidetes; unclassified	Bacteroidetes	NA	-6.51934785930245e-05	0.000127470804358556	0.614936471900675	0.857371270205827	0.672188902435472	2	2	2	2	-0.511438512693816
Blood/Urine Markers → Microbiome (Linear)	clr	DSQTZINC	Zinc (mg)	RSV_genus1241	Proteobacteria; Moraxella	Proteobacteria	Moraxella	0.00103241858486749	0.0020213021304927	0.615396353521682	0.857667629311989	0.672421251371365	2	2	2	2	0.51076905787253
Blood/Urine Markers → Microbiome (Linear)	clr	DSQTZINC	Zinc (mg)	RSV_genus610	Firmicutes; Lachnospiraceae_FCS020_group	Firmicutes	Lachnospiraceae_FCS020_group	-6.48487779976784e-05	0.000128232963746225	0.618876478741125	0.858794549650552	0.673304769832776	2	2	2	2	-0.505710669886842
Blood/Urine Markers → Microbiome (Linear)	clr	DSQTZINC	Zinc (mg)	RSV_genus876	Proteobacteria; Aquabacter	Proteobacteria	Aquabacter	0.000149822035972891	0.000295332415675218	0.617782262937743	0.858794549650552	0.673304769832776	2	2	2	2	0.507299666480408
Blood/Urine Markers → Microbiome (Linear)	clr	DSQTZINC	Zinc (mg)	RSV_genus83	Actinobacteria; Kineosporia	Actinobacteria	Kineosporia	-6.53687768211427e-05	0.00013005209024884	0.620996806583532	0.860055216638342	0.674293147200093	2	2	2	2	-0.502635341700905
Blood/Urine Markers → Microbiome (Linear)	clr	DSQTZINC	Zinc (mg)	RSV_genus644	Firmicutes; Peptococcus	Firmicutes	Peptococcus	0.00173465736234955	0.00345528091056243	0.621414032964551	0.860364350894114	0.674535511999701	2	2	2	2	0.502030777598107
Blood/Urine Markers → Microbiome (Linear)	clr	DSQTZINC	Zinc (mg)	RSV_genus877	Proteobacteria; Labrys	Proteobacteria	Labrys	-7.03525888354566e-05	0.000140299123408593	0.621816968499032	0.860394609347888	0.674559234974261	2	2	2	2	-0.501447101922149
Blood/Urine Markers → Microbiome (Linear)	clr	DSQTZINC	Zinc (mg)	RSV_genus943	Proteobacteria; unclassified	Proteobacteria	NA	0.00202948637957358	0.00405336123862017	0.622338286305945	0.860394609347888	0.674559234974261	2	2	2	2	0.500692205825812
Blood/Urine Markers → Microbiome (Linear)	clr	DSQTZINC	Zinc (mg)	RSV_genus1092	Proteobacteria; unclassified	Proteobacteria	NA	-7.00826945310684e-05	0.000140507699647684	0.62365843775202	0.860849554784586	0.674915917410901	2	2	2	2	-0.498781879617964
Blood/Urine Markers → Microbiome (Linear)	clr	DSQTZINC	Zinc (mg)	RSV_genus511	Firmicutes; Granulicatella	Firmicutes	Granulicatella	-0.00154402535961495	0.00310448043921406	0.624646133677154	0.861530264893161	0.67544960193785	2	2	2	2	-0.497353869623944
Blood/Urine Markers → Microbiome (Linear)	clr	DSQTZINC	Zinc (mg)	RSV_genus603	Firmicutes; Johnsonella	Firmicutes	Johnsonella	-0.00135874692554622	0.00276155122218554	0.628339654944491	0.864207261073436	0.677548397625058	2	2	2	2	-0.492023075520171
Blood/Urine Markers → Microbiome (Linear)	clr	DSQTZINC	Zinc (mg)	RSV_genus1262	Proteobacteria; unclassified	Proteobacteria	NA	-6.9334437908347e-05	0.000141087517267466	0.628752188292876	0.86447785557102	0.67776054681253	2	2	2	2	-0.49142857746165
Blood/Urine Markers → Microbiome (Linear)	clr	DSQTZINC	Zinc (mg)	RSV_genus1027	Proteobacteria; Schlegelella	Proteobacteria	Schlegelella	-6.87360041242881e-05	0.000140604864875601	0.63053645647763	0.8649699839674	0.678146381115725	2	2	2	2	-0.488859359063443
Blood/Urine Markers → Microbiome (Linear)	clr	DSQTZINC	Zinc (mg)	RSV_genus552	Firmicutes; Sarcina	Firmicutes	Sarcina	-6.89043833450526e-05	0.000141217064977765	0.63118077339803	0.8649699839674	0.678146381115725	2	2	2	2	-0.487932413521706
Blood/Urine Markers → Microbiome (Linear)	clr	DSQTZINC	Zinc (mg)	RSV_genus554	Firmicutes; unclassified	Firmicutes	NA	0.00119205513627063	0.00244496806786544	0.631443560405059	0.8649699839674	0.678146381115725	2	2	2	2	0.487554480542293
Blood/Urine Markers → Microbiome (Linear)	clr	DSQTZINC	Zinc (mg)	RSV_genus349	Bacteroidetes; unclassified	Bacteroidetes	NA	0.000263238104967383	0.000543839272996341	0.633892059153499	0.866624462300629	0.679443511091458	2	2	2	2	0.484036585877744
Blood/Urine Markers → Microbiome (Linear)	clr	DSQTZINC	Zinc (mg)	RSV_genus38	Actinobacteria; Mobiluncus	Actinobacteria	Mobiluncus	-0.000736808934629968	0.00152352893181878	0.634182354185458	0.866624462300629	0.679443511091458	2	2	2	2	-0.483619916393954
Blood/Urine Markers → Microbiome (Linear)	clr	DSQTZINC	Zinc (mg)	RSV_genus1336	Verrucomicrobia; unclassified	Verrucomicrobia	NA	-7.59948684379296e-05	0.000158557126004014	0.637202511557123	0.868755905441742	0.681114586943212	2	2	2	2	-0.479290148309106
Blood/Urine Markers → Microbiome (Linear)	clr	DSQTZINC	Zinc (mg)	RSV_genus627	Firmicutes; Oribacterium	Firmicutes	Oribacterium	0.00149022754114065	0.00311797591857971	0.638140662080814	0.869378187558368	0.681602463254813	2	2	2	2	0.47794709775035
Blood/Urine Markers → Microbiome (Linear)	clr	DSQTZINC	Zinc (mg)	RSV_genus1158	Proteobacteria; Pseudoalteromonas	Proteobacteria	Pseudoalteromonas	-5.23649078152702e-05	0.000109965846756976	0.639367254536748	0.869695665379874	0.681851369505583	2	2	2	2	-0.476192466657366
Blood/Urine Markers → Microbiome (Linear)	clr	DSQTZINC	Zinc (mg)	RSV_genus788	Planctomycetes; Planctomyces	Planctomycetes	Planctomyces	-7.82764101593865e-05	0.000164945403859386	0.640509746954434	0.870494976453355	0.682478038548341	2	2	2	2	-0.474559510770704
Blood/Urine Markers → Microbiome (Linear)	clr	DSQTZINC	Zinc (mg)	RSV_genus1215	Proteobacteria; Halomonas	Proteobacteria	Halomonas	-6.57753974362624e-05	0.000139402042532856	0.642414801213923	0.870741115581246	0.682671014445683	2	2	2	2	-0.471839553001956
Blood/Urine Markers → Microbiome (Linear)	clr	DSQTZINC	Zinc (mg)	RSV_genus231	Bacteroidetes; Bacteroides	Bacteroidetes	Bacteroides	0.00190530602163255	0.00403948666176376	0.64253340639269	0.870741115581246	0.682671014445683	2	2	2	2	0.471670333675675
Blood/Urine Markers → Microbiome (Linear)	clr	DSQTZINC	Zinc (mg)	RSV_genus264	Bacteroidetes; Prevotella_9	Bacteroidetes	Prevotella_9	-0.000486841777065534	0.00103311147375478	0.642836205854403	0.870741115581246	0.682671014445683	2	2	2	2	-0.471238379819881
Blood/Urine Markers → Microbiome (Linear)	clr	DSQTZINC	Zinc (mg)	RSV_genus332	Bacteroidetes; unclassified	Bacteroidetes	NA	-0.000565425432494522	0.00119707319512136	0.642064168018199	0.870741115581246	0.682671014445683	2	2	2	2	-0.472339899346922
Blood/Urine Markers → Microbiome (Linear)	clr	DSQTZINC	Zinc (mg)	RSV_genus616	Firmicutes; Lachnospiraceae_UCG-001	Firmicutes	Lachnospiraceae_UCG-001	-6.09819898342179e-05	0.000129328123625137	0.642632316831852	0.870741115581246	0.682671014445683	2	2	2	2	-0.471529224463017
Blood/Urine Markers → Microbiome (Linear)	clr	DSQTZINC	Zinc (mg)	RSV_genus1148	Proteobacteria; unclassified	Proteobacteria	NA	-8.01785943627367e-05	0.000171367380458255	0.645195791321725	0.871174110618266	0.683010487517396	2	2	2	2	-0.467875474015711
Blood/Urine Markers → Microbiome (Linear)	clr	DSQTZINC	Zinc (mg)	RSV_genus339	Bacteroidetes; unclassified	Bacteroidetes	NA	-7.4449290269462e-05	0.000159623636861215	0.646228643899746	0.871858646931081	0.683547171832323	2	2	2	2	-0.46640517490647
Blood/Urine Markers → Microbiome (Linear)	clr	DSQTZINC	Zinc (mg)	RSV_genus400	Chloroflexi; unclassified	Chloroflexi	NA	-6.84032460440719e-05	0.000146805002092683	0.646551151619621	0.871874928244292	0.683559936568485	2	2	2	2	-0.465946289765293
Blood/Urine Markers → Microbiome (Linear)	clr	DSQTZINC	Zinc (mg)	RSV_genus1058	Proteobacteria; Conchiformibius	Proteobacteria	Conchiformibius	-0.000339751611577115	0.000734082877487154	0.648747001883791	0.873326105103699	0.684697675858641	2	2	2	2	-0.462824596508942
Blood/Urine Markers → Microbiome (Linear)	clr	DSQTZINC	Zinc (mg)	RSV_genus637	Firmicutes; [Eubacterium]_ruminantium_group	Firmicutes	[Eubacterium]_ruminantium_group	0.000132309814571026	0.00028671367162128	0.64970073756643	0.873705114448907	0.684994823529226	2	2	2	2	0.461470197158206
Blood/Urine Markers → Microbiome (Linear)	clr	DSQTZINC	Zinc (mg)	RSV_genus713	Firmicutes; Incertae_Sedis	Firmicutes	Incertae_Sedis	-0.000113565405529563	0.00024620583876252	0.649847377419175	0.873808369316891	0.685075776529162	2	2	2	2	-0.46126203220998
Blood/Urine Markers → Microbiome (Linear)	clr	DSQTZINC	Zinc (mg)	RSV_genus243	Bacteroidetes; Butyricimonas	Bacteroidetes	Butyricimonas	0.000114039015845279	0.000248857651101681	0.651970821168412	0.875116025701003	0.686100994121755	2	2	2	2	0.458249988860837
Blood/Urine Markers → Microbiome (Linear)	clr	DSQTZINC	Zinc (mg)	RSV_genus48	Actinobacteria; unclassified	Actinobacteria	NA	-6.23310533091787e-05	0.000138017000936075	0.65665654395756	0.876440828584294	0.687139654766226	2	2	2	2	-0.451618662095465
Blood/Urine Markers → Microbiome (Linear)	clr	DSQTZINC	Zinc (mg)	RSV_genus2	Acidobacteria; Candidatus_Koribacter	Acidobacteria	Candidatus_Koribacter	-6.51802568556652e-05	0.000144347083814527	0.656703514049835	0.876462744561625	0.687156837143638	2	2	2	2	-0.451552294187084
Blood/Urine Markers → Microbiome (Linear)	clr	DSQTZINC	Zinc (mg)	RSV_genus483	Firmicutes; Chryseomicrobium	Firmicutes	Chryseomicrobium	0.000159109916908067	0.000353748660454076	0.657956658301822	0.87729172300117	0.687806765741417	2	2	2	2	0.44978238703104
Blood/Urine Markers → Microbiome (Linear)	clr	DSQTZINC	Zinc (mg)	RSV_genus187	Actinobacteria; unclassified	Actinobacteria	NA	-6.47922826150388e-05	0.000144654912969324	0.659283980033951	0.877570487706833	0.688025320465665	2	2	2	2	-0.447909312480656
Blood/Urine Markers → Microbiome (Linear)	clr	DSQTZINC	Zinc (mg)	RSV_genus254	Bacteroidetes; Proteiniphilum	Bacteroidetes	Proteiniphilum	-6.71462548370221e-05	0.000150185578777093	0.659865954636804	0.877947718179461	0.688321073479758	2	2	2	2	-0.447088564586359
Blood/Urine Markers → Microbiome (Linear)	clr	DSQTZINC	Zinc (mg)	RSV_genus177	Actinobacteria; unclassified	Actinobacteria	NA	-5.85733687002544e-05	0.000131229527591052	0.660394877922582	0.878041935345715	0.688394940817953	2	2	2	2	-0.446342906017197
Blood/Urine Markers → Microbiome (Linear)	clr	DSQTZINC	Zinc (mg)	RSV_genus484	Firmicutes; Lysinibacillus	Firmicutes	Lysinibacillus	0.000116421538098591	0.000260551784711403	0.660051564328581	0.878041935345715	0.688394940817953	2	2	2	2	0.446826868706904
Blood/Urine Markers → Microbiome (Linear)	clr	DSQTZINC	Zinc (mg)	RSV_genus871	Proteobacteria; Rhizomicrobium	Proteobacteria	Rhizomicrobium	-6.42149987364923e-05	0.000145113992516694	0.663113622141648	0.878041935345715	0.688394940817953	2	2	2	2	-0.442514175392873
Blood/Urine Markers → Microbiome (Linear)	clr	DSQTZINC	Zinc (mg)	RSV_genus919	Proteobacteria; unclassified	Proteobacteria	NA	-6.43741372383265e-05	0.000144987314642754	0.66205910942558	0.878041935345715	0.688394940817953	2	2	2	2	-0.443998410460549
Blood/Urine Markers → Microbiome (Linear)	clr	DSQTZINC	Zinc (mg)	RSV_genus1057	Proteobacteria; Bergeriella	Proteobacteria	Bergeriella	-7.14296767957765e-05	0.000164845318756141	0.669666620108987	0.878909343667077	0.689074998883533	2	2	2	2	-0.433313346928851
Blood/Urine Markers → Microbiome (Linear)	clr	DSQTZINC	Zinc (mg)	RSV_genus1244	Proteobacteria; Psychrobacter	Proteobacteria	Psychrobacter	-6.13064240829914e-05	0.000140882640509715	0.668349529554338	0.878909343667077	0.689074998883533	2	2	2	2	-0.435159533219878
Blood/Urine Markers → Microbiome (Linear)	clr	DSQTZINC	Zinc (mg)	RSV_genus1282	Proteobacteria; Stenotrophomonas	Proteobacteria	Stenotrophomonas	0.000745085650988811	0.00171629381657541	0.669087609073107	0.878909343667077	0.689074998883533	2	2	2	2	0.434124765697467
Blood/Urine Markers → Microbiome (Linear)	clr	DSQTZINC	Zinc (mg)	RSV_genus992	Proteobacteria; Cupriavidus	Proteobacteria	Cupriavidus	-0.000200786649103556	0.000470297582391958	0.674225208681206	0.87985110793361	0.689813352862343	2	2	2	2	-0.42693532057372
Blood/Urine Markers → Microbiome (Linear)	clr	DSQTZINC	Zinc (mg)	RSV_genus732	Firmicutes; Mitsuokella	Firmicutes	Mitsuokella	-6.22043572867531e-05	0.000146695445388252	0.676300730826405	0.881136278663966	0.690820941444676	2	2	2	2	-0.424037413855076
Blood/Urine Markers → Microbiome (Linear)	clr	DSQTZINC	Zinc (mg)	RSV_genus948	Proteobacteria; Candidatus_Hepatincola	Proteobacteria	Candidatus_Hepatincola	-6.20342875323555e-05	0.000146377806835662	0.676473958331314	0.881136278663966	0.690820941444676	2	2	2	2	-0.423795716532364
Blood/Urine Markers → Microbiome (Linear)	clr	DSQTZINC	Zinc (mg)	RSV_genus508	Firmicutes; Atopostipes	Firmicutes	Atopostipes	0.000162818517197736	0.000387090621474418	0.678750896942357	0.882094842140367	0.691572466196564	2	2	2	2	0.420621188334567
Blood/Urine Markers → Microbiome (Linear)	clr	DSQTZINC	Zinc (mg)	RSV_genus131	Actinobacteria; Kocuria	Actinobacteria	Kocuria	0.000681974324253889	0.00163117348713533	0.68056999400604	0.883253623100329	0.692480963750316	2	2	2	2	0.418088161457045
Blood/Urine Markers → Microbiome (Linear)	clr	DSQTZINC	Zinc (mg)	RSV_genus525	Firmicutes; Weissella	Firmicutes	Weissella	-0.000131418712953128	0.000316250476566691	0.682392913041652	0.884475285501621	0.693438761074775	2	2	2	2	-0.415552616330727
Blood/Urine Markers → Microbiome (Linear)	clr	DSQTZINC	Zinc (mg)	RSV_genus897	Proteobacteria; Rhodobacter	Proteobacteria	Rhodobacter	0.000134487072886369	0.000324793022090088	0.68345970486718	0.885176524047609	0.693988540131939	2	2	2	2	0.414070080757665
Blood/Urine Markers → Microbiome (Linear)	clr	DSQTZINC	Zinc (mg)	RSV_genus1096	Proteobacteria; Bilophila	Proteobacteria	Bilophila	0.000212253604553289	0.000516682522502483	0.685814586449898	0.886719148248527	0.695197975185947	2	2	2	2	0.410800821218544
Blood/Urine Markers → Microbiome (Linear)	clr	DSQTZINC	Zinc (mg)	RSV_genus52	Actinobacteria; Corynebacterium	Actinobacteria	Corynebacterium	0.00120188993701095	0.00292846424218326	0.686091660829008	0.88688412764359	0.695327320922555	2	2	2	2	0.410416463243173
Blood/Urine Markers → Microbiome (Linear)	clr	DSQTZINC	Zinc (mg)	RSV_genus928	Proteobacteria; Dongia	Proteobacteria	Dongia	-6.04240697843442e-05	0.000148159011545414	0.687955512452137	0.887509698823865	0.695817775897753	2	2	2	2	-0.407832565525876
Blood/Urine Markers → Microbiome (Linear)	clr	DSQTZINC	Zinc (mg)	RSV_genus786	Planctomycetes; Pir4_lineage	Planctomycetes	Pir4_lineage	-6.67654803959395e-05	0.000164379619931727	0.689158452893164	0.888296655266844	0.696434758768597	2	2	2	2	-0.406166411770933
Blood/Urine Markers → Microbiome (Linear)	clr	DSQTZINC	Zinc (mg)	RSV_genus356	Bacteroidetes; Terrimonas	Bacteroidetes	Terrimonas	-5.97189456110399e-05	0.000147143323403666	0.689382930240452	0.888433448145769	0.696542005953499	2	2	2	2	-0.405855625859487
Blood/Urine Markers → Microbiome (Linear)	clr	DSQTZINC	Zinc (mg)	RSV_genus1198	Proteobacteria; Yersinia	Proteobacteria	Yersinia	-0.000666811378359562	0.00164928384864916	0.690504392207711	0.888548182150968	0.696631958728577	2	2	2	2	-0.404303588436709
Blood/Urine Markers → Microbiome (Linear)	clr	DSQTZINC	Zinc (mg)	RSV_genus1200	Proteobacteria; Aquicella	Proteobacteria	Aquicella	-5.5877250342609e-05	0.000138787912058038	0.69172976003117	0.88915735748582	0.697109559173045	2	2	2	2	-0.402608912505598
Blood/Urine Markers → Microbiome (Linear)	clr	DSQTZINC	Zinc (mg)	RSV_genus1136	Proteobacteria; unclassified	Proteobacteria	NA	-4.80222868733395e-05	0.000122150286135289	0.698591685152014	0.890463388428691	0.698133502401076	2	2	2	2	-0.393141010084511
Blood/Urine Markers → Microbiome (Linear)	clr	DSQTZINC	Zinc (mg)	RSV_genus1021	Proteobacteria; Pseudorhodoferax	Proteobacteria	Pseudorhodoferax	-5.81593165178017e-05	0.000149946947884078	0.702426439437091	0.892500513148888	0.699730631529819	2	2	2	2	-0.387865957516947
Blood/Urine Markers → Microbiome (Linear)	clr	DSQTZINC	Zinc (mg)	RSV_genus487	Firmicutes; Sporosarcina	Firmicutes	Sporosarcina	-5.80029331142435e-05	0.000150130295597885	0.703529548885166	0.89305905056312	0.700168531264144	2	2	2	2	-0.386350622192877
Blood/Urine Markers → Microbiome (Linear)	clr	DSQTZINC	Zinc (mg)	RSV_genus698	Firmicutes; Bulleidia	Firmicutes	Bulleidia	-0.00153372064574998	0.00398196060135595	0.704391501313561	0.89305905056312	0.700168531264144	2	2	2	2	-0.385167207638294
Blood/Urine Markers → Microbiome (Linear)	clr	DSQTZINC	Zinc (mg)	RSV_genus886	Proteobacteria; Falsirhodobacter	Proteobacteria	Falsirhodobacter	-5.79247873992319e-05	0.000150692490640735	0.704957323968954	0.89305905056312	0.700168531264144	2	2	2	2	-0.384390669720431
Blood/Urine Markers → Microbiome (Linear)	clr	DSQTZINC	Zinc (mg)	RSV_genus707	Firmicutes; Erysipelotrichaceae_UCG-003	Firmicutes	Erysipelotrichaceae_UCG-003	-0.000105894138729586	0.000276564654853215	0.706050497565908	0.893187006452446	0.700268850147918	2	2	2	2	-0.382891077624466
Blood/Urine Markers → Microbiome (Linear)	clr	DSQTZINC	Zinc (mg)	RSV_genus663	Firmicutes; unclassified	Firmicutes	NA	-0.000223971079202599	0.000590712457227934	0.708777494876313	0.894637801692512	0.701406290244137	2	2	2	2	-0.379154149302419
Blood/Urine Markers → Microbiome (Linear)	clr	DSQTZINC	Zinc (mg)	RSV_genus731	Firmicutes; Megasphaera	Firmicutes	Megasphaera	-0.00188770120787288	0.00499294790102069	0.709566857374748	0.895129500581467	0.70179178780859	2	2	2	2	-0.378073483900561
Blood/Urine Markers → Microbiome (Linear)	clr	DSQTZINC	Zinc (mg)	RSV_genus1335	Verrucomicrobia; Chthoniobacter	Verrucomicrobia	Chthoniobacter	-5.85079290953111e-05	0.000155361501052974	0.710649397339304	0.895260539725052	0.701894523999039	2	2	2	2	-0.37659219754424
Blood/Urine Markers → Microbiome (Linear)	clr	DSQTZINC	Zinc (mg)	RSV_genus691	Firmicutes; unclassified	Firmicutes	NA	-4.91461810520935e-05	0.000131177808202735	0.712067416462733	0.895465389846919	0.702055128842433	2	2	2	2	-0.374653165237663
Blood/Urine Markers → Microbiome (Linear)	clr	DSQTZINC	Zinc (mg)	RSV_genus966	Proteobacteria; Novosphingobium	Proteobacteria	Novosphingobium	0.000189573319010335	0.00050934347333922	0.713869178017905	0.896676325962725	0.703004516636134	2	2	2	2	0.372191515025226
Blood/Urine Markers → Microbiome (Linear)	clr	DSQTZINC	Zinc (mg)	RSV_genus1145	Proteobacteria; Tolumonas	Proteobacteria	Tolumonas	7.68107462894668e-05	0.000207573929568262	0.71544503973675	0.897690766253881	0.70379984945121	2	2	2	2	0.370040430651514
Blood/Urine Markers → Microbiome (Linear)	clr	DSQTZINC	Zinc (mg)	RSV_genus870	Proteobacteria; Phreatobacter	Proteobacteria	Phreatobacter	-0.000101867557633032	0.000275328943067832	0.715485721888116	0.897708888152297	0.703814057227269	2	2	2	2	-0.369984922391305
Blood/Urine Markers → Microbiome (Linear)	clr	DSQTZINC	Zinc (mg)	RSV_genus101	Actinobacteria; Janibacter	Actinobacteria	Janibacter	-5.33307058399258e-05	0.000145334721455384	0.717710695232741	0.898911747483969	0.704757112729638	2	2	2	2	-0.366950893123621
Blood/Urine Markers → Microbiome (Linear)	clr	DSQTZINC	Zinc (mg)	RSV_genus488	Firmicutes; Sporolactobacillus	Firmicutes	Sporolactobacillus	-6.22579949473963e-05	0.000169700682849964	0.717770461810958	0.898950533315572	0.704787521266151	2	2	2	2	-0.366869442726048
Blood/Urine Markers → Microbiome (Linear)	clr	DSQTZINC	Zinc (mg)	RSV_genus938	Proteobacteria; Reyranella	Proteobacteria	Reyranella	-6.59976080644718e-05	0.000180943091981999	0.719331939451633	0.899376501774874	0.705121485420398	2	2	2	2	-0.364742347118936
Blood/Urine Markers → Microbiome (Linear)	clr	DSQTZINC	Zinc (mg)	RSV_genus615	Firmicutes; Lachnospiraceae_NK4A136_group	Firmicutes	Lachnospiraceae_NK4A136_group	-0.000306947090178764	0.000846623497686873	0.720939395362282	0.900344559695965	0.705880453925742	2	2	2	2	-0.36255441883836
Blood/Urine Markers → Microbiome (Linear)	clr	DSQTZINC	Zinc (mg)	RSV_genus1210	Proteobacteria; unclassified	Proteobacteria	NA	-0.000319832608040377	0.000896149766030748	0.725102483784792	0.902415966391758	0.707504460516268	2	2	2	2	-0.356896380676401
Blood/Urine Markers → Microbiome (Linear)	clr	DSQTZINC	Zinc (mg)	RSV_genus1076	Proteobacteria; Dechloromonas	Proteobacteria	Dechloromonas	0.000457540323257091	0.00129492978720698	0.727729510700419	0.903684552328149	0.70849904643005	2	2	2	2	0.353332148026306
Blood/Urine Markers → Microbiome (Linear)	clr	DSQTZINC	Zinc (mg)	RSV_genus972	Proteobacteria; Sphingopyxis	Proteobacteria	Sphingopyxis	-5.7483401216953e-05	0.000164003519804569	0.7298186684656	0.905045898492482	0.709566357425691	2	2	2	2	-0.350501021474733
Blood/Urine Markers → Microbiome (Linear)	clr	DSQTZINC	Zinc (mg)	RSV_genus16	Acidobacteria; Blastocatella	Acidobacteria	Blastocatella	-6.20648786237676e-05	0.000177424152738003	0.730328355055319	0.905376224736566	0.709825336987024	2	2	2	2	-0.349810765140962
Blood/Urine Markers → Microbiome (Linear)	clr	DSQTZINC	Zinc (mg)	RSV_genus1205	Proteobacteria; Legionella	Proteobacteria	Legionella	-4.70854646621202e-05	0.000135536844554881	0.732109668758461	0.906352704575187	0.710590908372236	2	2	2	2	-0.347399740762405
Blood/Urine Markers → Microbiome (Linear)	clr	DSQTZINC	Zinc (mg)	RSV_genus1038	Proteobacteria; Herminiimonas	Proteobacteria	Herminiimonas	9.25853339849676e-05	0.000270030892868611	0.73546098174423	0.906954162797012	0.711062458511644	2	2	2	2	0.342869413945229
Blood/Urine Markers → Microbiome (Linear)	clr	DSQTZINC	Zinc (mg)	RSV_genus235	Bacteroidetes; unclassified	Bacteroidetes	NA	-0.000352235103661214	0.00103221463319005	0.736666111870886	0.906954162797012	0.711062458511644	2	2	2	2	-0.341242114125659
Blood/Urine Markers → Microbiome (Linear)	clr	DSQTZINC	Zinc (mg)	RSV_genus1153	Proteobacteria; unclassified	Proteobacteria	NA	0.000124857027849865	0.000370314035038033	0.739688378348748	0.908107956120913	0.71196704570156	2	2	2	2	0.337165259850444
Blood/Urine Markers → Microbiome (Linear)	clr	DSQTZINC	Zinc (mg)	RSV_genus591	Firmicutes; Butyrivibrio_2	Firmicutes	Butyrivibrio_2	0.00123775278995352	0.00384883235368201	0.751273020469972	0.914636472045902	0.717085477012066	2	2	2	2	0.321591765037366
Blood/Urine Markers → Microbiome (Linear)	clr	DSQTZINC	Zinc (mg)	RSV_genus47	Actinobacteria; Metascardovia	Actinobacteria	Metascardovia	-0.000141732226563535	0.000447765838537974	0.755050039958968	0.916295760762163	0.71838637838323	2	2	2	2	-0.316532022689165
Blood/Urine Markers → Microbiome (Linear)	clr	DSQTZINC	Zinc (mg)	RSV_genus355	Bacteroidetes; Taibaiella	Bacteroidetes	Taibaiella	-5.84763072825655e-05	0.000186586002908535	0.757390210858893	0.91645477083993	0.718511044106663	2	2	2	2	-0.313401361147283
Blood/Urine Markers → Microbiome (Linear)	clr	DSQTZINC	Zinc (mg)	RSV_genus1204	Proteobacteria; Rickettsiella	Proteobacteria	Rickettsiella	-4.62208538741163e-05	0.000148064165118014	0.758313014880399	0.916999445845302	0.718938075553561	2	2	2	2	-0.312167726993741
Blood/Urine Markers → Microbiome (Linear)	clr	DSQTZINC	Zinc (mg)	RSV_genus963	Proteobacteria; unclassified	Proteobacteria	NA	-8.22358483268525e-05	0.00026442581095798	0.759188499429142	0.917487812461407	0.719320960577907	2	2	2	2	-0.310997810799645
Blood/Urine Markers → Microbiome (Linear)	clr	DSQTZINC	Zinc (mg)	RSV_genus657	Firmicutes; Ethanoligenens	Firmicutes	Ethanoligenens	-4.49825944947127e-05	0.000145856025167107	0.761130650486299	0.918599371667791	0.720192435735631	2	2	2	2	-0.308404088505608
Blood/Urine Markers → Microbiome (Linear)	clr	DSQTZINC	Zinc (mg)	RSV_genus256	Bacteroidetes; Alloprevotella	Bacteroidetes	Alloprevotella	-0.00173969162394424	0.00570364015586002	0.763671363757121	0.919964228510466	0.72126249914333	2	2	2	2	-0.305014267451086
Blood/Urine Markers → Microbiome (Linear)	clr	DSQTZINC	Zinc (mg)	RSV_genus590	Firmicutes; Butyrivibrio	Firmicutes	Butyrivibrio	6.76410727580293e-05	0.000223897244678025	0.765852095628308	0.921289430930189	0.722301473028942	2	2	2	2	0.302107660392608
Blood/Urine Markers → Microbiome (Linear)	clr	DSQTZINC	Zinc (mg)	RSV_genus979	Proteobacteria; Bordetella	Proteobacteria	Bordetella	7.92504029536377e-05	0.000263874744437288	0.767184241775578	0.922124347176368	0.722956056935177	2	2	2	2	0.300333414335043
Blood/Urine Markers → Microbiome (Linear)	clr	DSQTZINC	Zinc (mg)	RSV_genus991	Proteobacteria; Burkholderia	Proteobacteria	Burkholderia	-0.000184722430526317	0.000616435313684203	0.76768831642723	0.922443587934348	0.723206345348349	2	2	2	2	-0.299662310749689
Blood/Urine Markers → Microbiome (Linear)	clr	DSQTZINC	Zinc (mg)	RSV_genus1088	Proteobacteria; Bdellovibrio	Proteobacteria	Bdellovibrio	-4.58566186050105e-05	0.000153708410662971	0.768685492067972	0.92269792150162	0.723405745780085	2	2	2	2	-0.298335129530146
Blood/Urine Markers → Microbiome (Linear)	clr	DSQTZINC	Zinc (mg)	RSV_genus853	Proteobacteria; Aliihoeflea	Proteobacteria	Aliihoeflea	-4.71030202832842e-05	0.000157549980813227	0.768206988643819	0.92269792150162	0.723405745780085	2	2	2	2	-0.298971920149734
Blood/Urine Markers → Microbiome (Linear)	clr	DSQTZINC	Zinc (mg)	RSV_genus1094	Proteobacteria; unclassified	Proteobacteria	NA	-4.85206402367578e-05	0.000163348212791739	0.769660424696418	0.922922242305765	0.723581615861544	2	2	2	2	-0.297038084515924
Blood/Urine Markers → Microbiome (Linear)	clr	DSQTZINC	Zinc (mg)	RSV_genus396	Chloroflexi; unclassified	Chloroflexi	NA	0.000141340507657319	0.000477147242231162	0.77027562230918	0.92327270221002	0.723856380443208	2	2	2	2	0.296219898487529
Blood/Urine Markers → Microbiome (Linear)	clr	DSQTZINC	Zinc (mg)	RSV_genus857	Proteobacteria; unclassified	Proteobacteria	NA	-4.4390359226668e-05	0.000153096260156983	0.77499465863151	0.925624331672011	0.725700084894153	2	2	2	2	-0.289950644001039
Blood/Urine Markers → Microbiome (Linear)	clr	DSQTZINC	Zinc (mg)	RSV_genus19	Acidobacteria; Geothrix	Acidobacteria	Geothrix	6.56048758453976e-05	0.000226822789598968	0.775534628644345	0.92593867615246	0.725946534569623	2	2	2	2	0.289234057836031
Blood/Urine Markers → Microbiome (Linear)	clr	DSQTZINC	Zinc (mg)	RSV_genus373	Bacteroidetes; Sphingobacterium	Bacteroidetes	Sphingobacterium	7.74711211297472e-05	0.000268834504406678	0.776333611636946	0.926425463787177	0.726328181654463	2	2	2	2	0.288174024761915
Blood/Urine Markers → Microbiome (Linear)	clr	DSQTZINC	Zinc (mg)	RSV_genus218	Actinobacteria; unclassified	Actinobacteria	NA	-4.81817365350454e-05	0.000167287326668551	0.776451345818512	0.926501916544597	0.726388121492529	2	2	2	2	-0.288017852245967
Blood/Urine Markers → Microbiome (Linear)	clr	DSQTZINC	Zinc (mg)	RSV_genus1051	Proteobacteria; Methylophilus	Proteobacteria	Methylophilus	-4.85413569952337e-05	0.000169365410948403	0.777515001030008	0.926578221339025	0.726447945325912	2	2	2	2	-0.286607263687516
Blood/Urine Markers → Microbiome (Linear)	clr	DSQTZINC	Zinc (mg)	RSV_genus717	Firmicutes; Turicibacter	Firmicutes	Turicibacter	-9.25593549132759e-05	0.000324921301826664	0.778827872573895	0.927275827581617	0.726994876615583	2	2	2	2	-0.284866995155195
Blood/Urine Markers → Microbiome (Linear)	clr	DSQTZINC	Zinc (mg)	RSV_genus1303	Spirochaetae; unclassified	Spirochaetae	NA	9.95076862825528e-05	0.000349346910127662	0.778848864533577	0.927283518277319	0.727000906209159	2	2	2	2	0.284839176754675
Blood/Urine Markers → Microbiome (Linear)	clr	DSQTZINC	Zinc (mg)	RSV_genus583	Firmicutes; [Eubacterium]_nodatum_group	Firmicutes	[Eubacterium]_nodatum_group	0.000929592844687478	0.00332321560073092	0.782709557827405	0.928736471954189	0.728140038544571	2	2	2	2	0.279726914041634
Blood/Urine Markers → Microbiome (Linear)	clr	DSQTZINC	Zinc (mg)	RSV_genus846	Proteobacteria; Methylobacterium	Proteobacteria	Methylobacterium	-0.000172157407292844	0.000625243705504387	0.786023706135393	0.930875556276883	0.729817105170262	2	2	2	2	-0.275344486921245
Blood/Urine Markers → Microbiome (Linear)	clr	DSQTZINC	Zinc (mg)	RSV_genus1071	Proteobacteria; 12up	Proteobacteria	12up	6.19720017237512e-05	0.00022655306180476	0.787387283546469	0.931734993775817	0.730490914019702	2	2	2	2	0.273542989134959
Blood/Urine Markers → Microbiome (Linear)	clr	DSQTZINC	Zinc (mg)	RSV_genus1201	Proteobacteria; Coxiella	Proteobacteria	Coxiella	0.000130128454470714	0.000481708689325676	0.789965490879131	0.9330215267939	0.731499570651227	2	2	2	2	0.270139313145617
Blood/Urine Markers → Microbiome (Linear)	clr	DSQTZINC	Zinc (mg)	RSV_genus685	Firmicutes; Ruminococcus_2	Firmicutes	Ruminococcus_2	-0.000386828712581033	0.00143068866727908	0.789783565020887	0.9330215267939	0.731499570651227	2	2	2	2	-0.270379378426693
Blood/Urine Markers → Microbiome (Linear)	clr	DSQTZINC	Zinc (mg)	RSV_genus43	Actinobacteria; Aeriscardovia	Actinobacteria	Aeriscardovia	9.92491131247573e-05	0.000370221821783053	0.791526486679811	0.933177591160872	0.731621926903634	2	2	2	2	0.268080127332193
Blood/Urine Markers → Microbiome (Linear)	clr	DSQTZINC	Zinc (mg)	RSV_genus44	Actinobacteria; Alloscardovia	Actinobacteria	Alloscardovia	-0.00074266216141156	0.0027725525596204	0.79169170624714	0.933177591160872	0.731621926903634	2	2	2	2	-0.267862248033718
Blood/Urine Markers → Microbiome (Linear)	clr	DSQTZINC	Zinc (mg)	RSV_genus592	Firmicutes; Catonella	Firmicutes	Catonella	0.00104471640401563	0.003986350020579	0.79608509549362	0.93323184039644	0.731664458926087	2	2	2	2	0.262073425219166
Blood/Urine Markers → Microbiome (Linear)	clr	DSQTZINC	Zinc (mg)	RSV_genus700	Firmicutes; Catenibacterium	Firmicutes	Catenibacterium	-0.000111822087534362	0.000426391675825049	0.795949430371911	0.93323184039644	0.731664458926087	2	2	2	2	-0.262252041665661
Blood/Urine Markers → Microbiome (Linear)	clr	DSQTZINC	Zinc (mg)	RSV_genus261	Bacteroidetes; Prevotella_2	Bacteroidetes	Prevotella_2	-0.001198431383558	0.00469773368724386	0.801380406505739	0.936404500598756	0.734151860887531	2	2	2	2	-0.255108412554804
Blood/Urine Markers → Microbiome (Linear)	clr	DSQTZINC	Zinc (mg)	RSV_genus330	Bacteroidetes; Moheibacter	Bacteroidetes	Moheibacter	-3.84787624316824e-05	0.000152424718223782	0.803408429417405	0.937174476958322	0.734755531178365	2	2	2	2	-0.252444373065463
Blood/Urine Markers → Microbiome (Linear)	clr	DSQTZINC	Zinc (mg)	RSV_genus371	Bacteroidetes; Pedobacter	Bacteroidetes	Pedobacter	6.82135138604365e-05	0.000276012725696906	0.80745142667706	0.93825939138076	0.735606116520092	2	2	2	2	0.24713901755147
Blood/Urine Markers → Microbiome (Linear)	clr	DSQTZINC	Zinc (mg)	RSV_genus446	Deinococcus-Thermus; Deinococcus	Deinococcus-Thermus	Deinococcus	-3.95041934773078e-05	0.000164508301027723	0.812797446227754	0.940437883435979	0.737314079259747	2	2	2	2	-0.240134955078349
Blood/Urine Markers → Microbiome (Linear)	clr	DSQTZINC	Zinc (mg)	RSV_genus1016	Proteobacteria; unclassified	Proteobacteria	NA	0.000506762668636561	0.00216715014700991	0.817611602500456	0.942584015857645	0.738996671675813	2	2	2	2	0.233838282656953
Blood/Urine Markers → Microbiome (Linear)	clr	DSQTZINC	Zinc (mg)	RSV_genus253	Bacteroidetes; Porphyromonas	Bacteroidetes	Porphyromonas	-0.000961462243035091	0.00415286804891186	0.819387744497068	0.943494322075997	0.739710362184298	2	2	2	2	-0.231517647975118
Blood/Urine Markers → Microbiome (Linear)	clr	DSQTZINC	Zinc (mg)	RSV_genus35	Actinobacteria; Actinomyces	Actinobacteria	Actinomyces	0.000482091836137187	0.00217103074666094	0.826639161014348	0.947778117774621	0.743068907109911	2	2	2	2	0.222056659896986
Blood/Urine Markers → Microbiome (Linear)	clr	DSQTZINC	Zinc (mg)	RSV_genus465	Firmicutes; Geobacillus	Firmicutes	Geobacillus	5.65701763302079e-05	0.000255624597376716	0.827218446590218	0.948094870268223	0.743317244695292	2	2	2	2	0.221301771858989
Blood/Urine Markers → Microbiome (Linear)	clr	DSQTZINC	Zinc (mg)	RSV_genus1139	Proteobacteria; Wolinella	Proteobacteria	Wolinella	9.02114141161325e-05	0.000416109652695891	0.830677251518699	0.948914749634012	0.743960039514959	2	2	2	2	0.216797215665801
Blood/Urine Markers → Microbiome (Linear)	clr	DSQTZINC	Zinc (mg)	RSV_genus1260	Proteobacteria; Photobacterium	Proteobacteria	Photobacterium	-4.88619447861874e-05	0.000224270912059604	0.829853052936228	0.948914749634012	0.743960039514959	2	2	2	2	-0.217870183598315
Blood/Urine Markers → Microbiome (Linear)	clr	DSQTZINC	Zinc (mg)	RSV_genus157	Actinobacteria; unclassified	Actinobacteria	NA	-6.17610111218985e-05	0.000282433859060977	0.829235546386169	0.948914749634012	0.743960039514959	2	2	2	2	-0.218674245811881
Blood/Urine Markers → Microbiome (Linear)	clr	DSQTZINC	Zinc (mg)	RSV_genus494	Firmicutes; Staphylococcus	Firmicutes	Staphylococcus	0.000633530293759529	0.00288906077477266	0.828765881924069	0.948914749634012	0.743960039514959	2	2	2	2	0.219285900556862
Blood/Urine Markers → Microbiome (Linear)	clr	DSQTZINC	Zinc (mg)	RSV_genus1059	Proteobacteria; Deefgea	Proteobacteria	Deefgea	-3.34174578801352e-05	0.000163833694023278	0.840544373011374	0.953494423729408	0.747550556494793	2	2	2	2	-0.203971826914842
Blood/Urine Markers → Microbiome (Linear)	clr	DSQTZINC	Zinc (mg)	RSV_genus445	Deinococcus-Thermus; Deinobacterium	Deinococcus-Thermus	Deinobacterium	-2.75972702124213e-05	0.000137077012932582	0.842582770563905	0.953683201456663	0.7476985603966	2	2	2	2	-0.201326755099298
Blood/Urine Markers → Microbiome (Linear)	clr	DSQTZINC	Zinc (mg)	RSV_genus530	Firmicutes; Streptococcus	Firmicutes	Streptococcus	0.000580588073031669	0.00290052661047363	0.84347731964525	0.954230293432373	0.748127486775945	2	2	2	2	0.200166435617312
Blood/Urine Markers → Microbiome (Linear)	clr	DSQTZINC	Zinc (mg)	RSV_genus106	Actinobacteria; Phycicoccus	Actinobacteria	Phycicoccus	-3.37406918980247e-05	0.000171247698305605	0.845897536515481	0.955549844711486	0.74916203010255	2	2	2	2	-0.197028586263459
Blood/Urine Markers → Microbiome (Linear)	clr	DSQTZINC	Zinc (mg)	RSV_genus1295	RsaHF231; unclassified	RsaHF231	NA	4.71623595877201e-05	0.000240621653594791	0.846689573132305	0.956029351842488	0.749537969189034	2	2	2	2	0.196002142297392
Blood/Urine Markers → Microbiome (Linear)	clr	DSQTZINC	Zinc (mg)	RSV_genus1320	Tenericutes; unclassified	Tenericutes	NA	-0.000734513805533825	0.00394588215769074	0.854302572886843	0.958942175736266	0.75182165650652	2	2	2	2	-0.186146918782715
Blood/Urine Markers → Microbiome (Linear)	clr	DSQTZINC	Zinc (mg)	RSV_genus474	Firmicutes; Thermicanus	Firmicutes	Thermicanus	-4.96521582205496e-05	0.000269091901294266	0.855562726605907	0.959549153521942	0.752297534047247	2	2	2	2	-0.184517475188718
Blood/Urine Markers → Microbiome (Linear)	clr	DSQTZINC	Zinc (mg)	RSV_genus566	Firmicutes; Murdochiella	Firmicutes	Murdochiella	-4.0647598536291e-05	0.000223428603569398	0.857567262346257	0.959657729182846	0.752382658609816	2	2	2	2	-0.181926565743699
Blood/Urine Markers → Microbiome (Linear)	clr	DSQTZINC	Zinc (mg)	RSV_genus21	Acidobacteria; unclassified	Acidobacteria	NA	-2.88715549046312e-05	0.00016298687216633	0.861272849307138	0.960410081261608	0.752972511262502	2	2	2	2	-0.177140370392331
Blood/Urine Markers → Microbiome (Linear)	clr	DSQTZINC	Zinc (mg)	RSV_genus407	Chloroflexi; unclassified	Chloroflexi	NA	-2.95275055243626e-05	0.000166257936179213	0.8609164008472	0.960410081261608	0.752972511262502	2	2	2	2	-0.177600577770521
Blood/Urine Markers → Microbiome (Linear)	clr	DSQTZINC	Zinc (mg)	RSV_genus475	Firmicutes; Gemella	Firmicutes	Gemella	0.000441804759357155	0.00255523230797616	0.864557062624274	0.961234755207002	0.753619065087531	2	2	2	2	0.172901993285723
Blood/Urine Markers → Microbiome (Linear)	clr	DSQTZINC	Zinc (mg)	RSV_genus319	Bacteroidetes; Capnocytophaga	Bacteroidetes	Capnocytophaga	-0.000551913990695218	0.00328996496161994	0.868547340776495	0.963206103635349	0.755164624849582	2	2	2	2	-0.16775679897316
Blood/Urine Markers → Microbiome (Linear)	clr	DSQTZINC	Zinc (mg)	RSV_genus931	Proteobacteria; unclassified	Proteobacteria	NA	-3.22169950590448e-05	0.00019494049352594	0.870480511606171	0.963629702543709	0.755496731248733	2	2	2	2	-0.165265792018516
Blood/Urine Markers → Microbiome (Linear)	clr	DSQTZINC	Zinc (mg)	RSV_genus711	Firmicutes; Holdemanella	Firmicutes	Holdemanella	-8.02294367110189e-05	0.000486514400021661	0.870759333632144	0.963777697307522	0.755612760839775	2	2	2	2	-0.1649066023687
Blood/Urine Markers → Microbiome (Linear)	clr	DSQTZINC	Zinc (mg)	RSV_genus347	Bacteroidetes; Hydrotalea	Bacteroidetes	Hydrotalea	-2.31669423887874e-05	0.000149557489052532	0.878531301110226	0.968119247230316	0.759016585739075	2	2	2	2	-0.154903258509843
Blood/Urine Markers → Microbiome (Linear)	clr	DSQTZINC	Zinc (mg)	RSV_genus500	Firmicutes; Aerococcus	Firmicutes	Aerococcus	2.54571020976318e-05	0.000165935597685348	0.879688253247714	0.968119247230316	0.759016585739075	2	2	2	2	0.153415556714384
Blood/Urine Markers → Microbiome (Linear)	clr	DSQTZINC	Zinc (mg)	RSV_genus678	Firmicutes; Ruminococcaceae_UCG-008	Firmicutes	Ruminococcaceae_UCG-008	4.52911377839693e-05	0.000299121174713626	0.881245245331381	0.968393842190625	0.759231871335175	2	2	2	2	0.151414014161085
Blood/Urine Markers → Microbiome (Linear)	clr	DSQTZINC	Zinc (mg)	RSV_genus379	Candidate_division_SR1; unclassified	Candidate_division_SR1	NA	-0.000617130399522057	0.00419018383894882	0.884462619269346	0.970077599839671	0.760551956630087	2	2	2	2	-0.14728002952655
Blood/Urine Markers → Microbiome (Linear)	clr	DSQTZINC	Zinc (mg)	RSV_genus288	Bacteroidetes; Emticicia	Bacteroidetes	Emticicia	2.85202464870067e-05	0.000195301861379113	0.885434634788719	0.970661194249529	0.76100950133617	2	2	2	2	0.146031616317492
Blood/Urine Markers → Microbiome (Linear)	clr	DSQTZINC	Zinc (mg)	RSV_genus986	Proteobacteria; Parapusillimonas	Proteobacteria	Parapusillimonas	-2.36135054650148e-05	0.000162133738333466	0.885737915495621	0.970825092390323	0.76113799935704	2	2	2	2	-0.145642145229811
Blood/Urine Markers → Microbiome (Linear)	clr	DSQTZINC	Zinc (mg)	RSV_genus1079	Proteobacteria; Propionivibrio	Proteobacteria	Propionivibrio	5.63978090691569e-05	0.000394107133693807	0.887715792085603	0.971907096744356	0.761986303171784	2	2	2	2	0.14310273589966
Blood/Urine Markers → Microbiome (Linear)	clr	DSQTZINC	Zinc (mg)	RSV_genus464	Firmicutes; Caldibacillus	Firmicutes	Caldibacillus	-2.18389080371647e-05	0.000153023321620075	0.888016915537876	0.971919757381528	0.761996229256434	2	2	2	2	-0.142716206954298
Blood/Urine Markers → Microbiome (Linear)	clr	DSQTZINC	Zinc (mg)	RSV_genus656	Firmicutes; Candidatus_Soleaferrea	Firmicutes	Candidatus_Soleaferrea	4.64582717700594e-05	0.000328226156178538	0.888930630768671	0.971967458790334	0.762033627707658	2	2	2	2	0.141543478164454
Blood/Urine Markers → Microbiome (Linear)	clr	DSQTZINC	Zinc (mg)	RSV_genus259	Bacteroidetes; Prevotella	Bacteroidetes	Prevotella	-0.000462314102792782	0.00337094782908766	0.892357790357365	0.972896821939979	0.762762259068695	2	2	2	2	-0.137146620544972
Blood/Urine Markers → Microbiome (Linear)	clr	DSQTZINC	Zinc (mg)	RSV_genus623	Firmicutes; Lactonifactor	Firmicutes	Lactonifactor	6.55170912655574e-05	0.000493043877266928	0.895683266418917	0.973803845919033	0.763473376263952	2	2	2	2	0.132882881800979
Blood/Urine Markers → Microbiome (Linear)	clr	DSQTZINC	Zinc (mg)	RSV_genus918	Proteobacteria; unclassified	Proteobacteria	NA	-3.58125427766595e-05	0.000267601350220803	0.89494598554072	0.973803845919033	0.763473376263952	2	2	2	2	-0.133827959937832
Blood/Urine Markers → Microbiome (Linear)	clr	DSQTZINC	Zinc (mg)	RSV_genus1018	Proteobacteria; Pelomonas	Proteobacteria	Pelomonas	-0.000146843687807321	0.00114912432505017	0.899659996616612	0.975555292294671	0.764846530296315	2	2	2	2	-0.127787467905972
Blood/Urine Markers → Microbiome (Linear)	clr	DSQTZINC	Zinc (mg)	RSV_genus754	Gemmatimonadetes; Gemmatimonas	Gemmatimonadetes	Gemmatimonas	-2.35687680418732e-05	0.000184878397305953	0.899898064385762	0.975686890859422	0.76494970507937	2	2	2	2	-0.127482541959024
Blood/Urine Markers → Microbiome (Linear)	clr	DSQTZINC	Zinc (mg)	RSV_genus659	Firmicutes; Fastidiosipila	Firmicutes	Fastidiosipila	3.25181916357638e-05	0.000276786090129543	0.907708861000073	0.978762137139069	0.767360733408952	2	2	2	2	0.117484919926953
Blood/Urine Markers → Microbiome (Linear)	clr	DSQTZINC	Zinc (mg)	RSV_genus777	Planctomycetes; unclassified	Planctomycetes	NA	-2.04794920074446e-05	0.000179995789328898	0.910607745864337	0.980313778935726	0.768577238361371	2	2	2	2	-0.113777617153162
Blood/Urine Markers → Microbiome (Linear)	clr	DSQTZINC	Zinc (mg)	RSV_genus631	Firmicutes; Stomatobaculum	Firmicutes	Stomatobaculum	0.000297365935646991	0.00261769647473668	0.910747974122543	0.980393615314728	0.768639830997538	2	2	2	2	0.113598325289758
Blood/Urine Markers → Microbiome (Linear)	clr	DSQTZINC	Zinc (mg)	RSV_genus248	Bacteroidetes; unclassified	Bacteroidetes	NA	0.000549575237525786	0.00502703908593427	0.914092022486688	0.980681073672743	0.76886520164487	2	2	2	2	0.109323844141874
Blood/Urine Markers → Microbiome (Linear)	clr	DSQTZINC	Zinc (mg)	RSV_genus1017	Proteobacteria; Ottowia	Proteobacteria	Ottowia	-0.000190264831769622	0.00185105811093297	0.919209088748836	0.982832908639312	0.770552264921498	2	2	2	2	-0.102787065757609
Blood/Urine Markers → Microbiome (Linear)	clr	DSQTZINC	Zinc (mg)	RSV_genus733	Firmicutes; unclassified	Firmicutes	NA	0.000306960495708142	0.00300029973907514	0.919582730332812	0.983054504887204	0.770725998919628	2	2	2	2	0.102309943140136
Blood/Urine Markers → Microbiome (Linear)	clr	DSQTZINC	Zinc (mg)	RSV_genus844	Proteobacteria; unclassified	Proteobacteria	NA	1.76406591594332e-05	0.000194971451930307	0.928854279619653	0.985573299140596	0.772700762482958	2	2	2	2	0.0904781648019878
Blood/Urine Markers → Microbiome (Linear)	clr	DSQTZINC	Zinc (mg)	RSV_genus945	Proteobacteria; unclassified	Proteobacteria	NA	-2.09306179231811e-05	0.000231626924665338	0.928944191592843	0.985632261986496	0.772746990029935	2	2	2	2	-0.0903634927304862
Blood/Urine Markers → Microbiome (Linear)	clr	DSQTZINC	Zinc (mg)	RSV_genus169	Actinobacteria; unclassified	Actinobacteria	NA	-5.27461018069417e-05	0.000590412542196405	0.929748533384958	0.986064521016205	0.773085886063479	2	2	2	2	-0.0893377054808489
Blood/Urine Markers → Microbiome (Linear)	clr	DSQTZINC	Zinc (mg)	RSV_genus1095	Proteobacteria; Desulfomicrobium	Proteobacteria	Desulfomicrobium	-5.4543317548839e-05	0.00061352700558633	0.930090791264938	0.986238732655321	0.773222469985239	2	2	2	2	-0.0889012497448479
Blood/Urine Markers → Microbiome (Linear)	clr	DSQTZINC	Zinc (mg)	RSV_genus960	Proteobacteria; Porphyrobacter	Proteobacteria	Porphyrobacter	5.48676217602176e-05	0.000634519394239529	0.931996669411529	0.987218537692838	0.773990648364497	2	2	2	2	0.0864711500678027
Blood/Urine Markers → Microbiome (Linear)	clr	DSQTZINC	Zinc (mg)	RSV_genus527	Firmicutes; unclassified	Firmicutes	NA	-1.37338549032528e-05	0.000164700142383828	0.934416091749202	0.987791410396541	0.774439787130069	2	2	2	2	-0.0833870250776499
Blood/Urine Markers → Microbiome (Linear)	clr	DSQTZINC	Zinc (mg)	RSV_genus287	Bacteroidetes; Dyadobacter	Bacteroidetes	Dyadobacter	1.43517893937008e-05	0.000172382207574857	0.934519182299378	0.987825181943462	0.774466264409921	2	2	2	2	0.0832556305874463
Blood/Urine Markers → Microbiome (Linear)	clr	DSQTZINC	Zinc (mg)	RSV_genus645	Firmicutes; Acetoanaerobium	Firmicutes	Acetoanaerobium	1.23172547861887e-05	0.000170434180120604	0.943142501048519	0.990595293980744	0.776638063996251	2	2	2	2	0.0722698626383081
Blood/Urine Markers → Microbiome (Linear)	clr	DSQTZINC	Zinc (mg)	RSV_genus1062	Proteobacteria; unclassified	Proteobacteria	NA	-0.000114152462876172	0.00164896635794892	0.945532581343945	0.991669142287983	0.77747997337683	2	2	2	2	-0.0692266778675592
Blood/Urine Markers → Microbiome (Linear)	clr	DSQTZINC	Zinc (mg)	RSV_genus1168	Proteobacteria; Rheinheimera	Proteobacteria	Rheinheimera	-1.07751621042841e-05	0.00015948197592897	0.94683903844725	0.992328219897123	0.777996697776285	2	2	2	2	-0.0675635101805055
Blood/Urine Markers → Microbiome (Linear)	clr	DSQTZINC	Zinc (mg)	RSV_genus453	Elusimicrobia; unclassified	Elusimicrobia	NA	1.64751089013438e-05	0.000245694177752508	0.947238241717917	0.992539822381788	0.778162596549503	2	2	2	2	0.0670553492640737
Blood/Urine Markers → Microbiome (Linear)	clr	DSQTZINC	Zinc (mg)	RSV_genus242	Bacteroidetes; Barnesiella	Bacteroidetes	Barnesiella	-2.19541141826145e-05	0.000329861622512074	0.947630908098316	0.992748324156086	0.778326064330255	2	2	2	2	-0.0665555271796159
Blood/Urine Markers → Microbiome (Linear)	clr	DSQTZINC	Zinc (mg)	RSV_genus605	Firmicutes; Lachnoclostridium	Firmicutes	Lachnoclostridium	-9.83338304489112e-05	0.00151025642317539	0.94876607072697	0.993238483087566	0.778710354550397	2	2	2	2	-0.0651106851392554
Blood/Urine Markers → Microbiome (Linear)	clr	DSQTZINC	Zinc (mg)	RSV_genus358	Bacteroidetes; unclassified	Bacteroidetes	NA	1.06915299898039e-05	0.000166364178999664	0.94942990625511	0.99354816749985	0.778953150679015	2	2	2	2	0.0642658176423034
Blood/Urine Markers → Microbiome (Linear)	clr	DSQTZINC	Zinc (mg)	RSV_genus860	Proteobacteria; Pseudahrensia	Proteobacteria	Pseudahrensia	1.19008807540682e-05	0.000190279749692846	0.950782802937538	0.994247976437461	0.779501808906827	2	2	2	2	0.0625441265992775
Blood/Urine Markers → Microbiome (Linear)	clr	DSQTZINC	Zinc (mg)	RSV_genus1097	Proteobacteria; Desulfovibrio	Proteobacteria	Desulfovibrio	-3.657002690432e-05	0.000609691321119804	0.952797008602989	0.994438726864176	0.77965135942762	2	2	2	2	-0.0599812161294223
Blood/Urine Markers → Microbiome (Linear)	clr	DSQTZINC	Zinc (mg)	RSV_genus1284	Proteobacteria; Thermomonas	Proteobacteria	Thermomonas	1.50187527788254e-05	0.000254063428540225	0.953478486869673	0.994438726864176	0.77965135942762	2	2	2	2	0.0591141860326724
Blood/Urine Markers → Microbiome (Linear)	clr	DSQTZINC	Zinc (mg)	RSV_genus123	Actinobacteria; Microbacterium	Actinobacteria	Microbacterium	-1.09085466907726e-05	0.000189442511662504	0.954682579479753	0.994473795841788	0.779678853908004	2	2	2	2	-0.0575823588646584
Blood/Urine Markers → Microbiome (Linear)	clr	DSQTZINC	Zinc (mg)	RSV_genus629	Firmicutes; Roseburia	Firmicutes	Roseburia	-1.7773354881356e-05	0.000307742232033124	0.954547629789519	0.994473795841788	0.779678853908004	2	2	2	2	-0.0577540325353946
Blood/Urine Markers → Microbiome (Linear)	clr	DSQTZINC	Zinc (mg)	RSV_genus1245	Proteobacteria; unclassified	Proteobacteria	NA	-8.80031727977502e-06	0.000167119059012257	0.95855335217542	0.995491295255111	0.780476585109921	2	2	2	2	-0.0526589685927419
Blood/Urine Markers → Microbiome (Linear)	clr	DSQTZINC	Zinc (mg)	RSV_genus1063	Proteobacteria; Neisseria	Proteobacteria	Neisseria	0.000118901068834199	0.00362768658586512	0.974195084190883	0.997068715328742	0.781713300526942	2	2	2	2	0.0327760036651137
Blood/Urine Markers → Microbiome (Linear)	clr	DSQTZINC	Zinc (mg)	RSV_genus1255	Proteobacteria; unclassified	Proteobacteria	NA	4.88046050280076e-06	0.000189569225042446	0.979729206005924	0.997068715328742	0.781713300526942	2	2	2	2	0.0257450042416325
Blood/Urine Markers → Microbiome (Linear)	clr	DSQTZINC	Zinc (mg)	RSV_genus1292	Proteobacteria; unclassified	Proteobacteria	NA	-2.53768881168689e-05	0.000627693060460338	0.968173065520999	0.997068715328742	0.781713300526942	2	2	2	2	-0.0404288173876863
Blood/Urine Markers → Microbiome (Linear)	clr	DSQTZINC	Zinc (mg)	RSV_genus560	Firmicutes; Pseudoramibacter	Firmicutes	Pseudoramibacter	-2.71696885078465e-05	0.00103575046544853	0.979345942265783	0.997068715328742	0.781713300526942	2	2	2	2	-0.026231886360853
Blood/Urine Markers → Microbiome (Linear)	clr	DSQTZINC	Zinc (mg)	RSV_genus636	Firmicutes; [Eubacterium]_hallii_group	Firmicutes	[Eubacterium]_hallii_group	-1.20534106281918e-05	0.000357999139171649	0.973492431181291	0.997068715328742	0.781713300526942	2	2	2	2	-0.0336688257298087
Blood/Urine Markers → Microbiome (Linear)	clr	DSQTZINC	Zinc (mg)	RSV_genus658	Firmicutes; Faecalibacterium	Firmicutes	Faecalibacterium	-4.82717879095929e-05	0.00168744301935121	0.977476793839311	0.997068715328742	0.781713300526942	2	2	2	2	-0.0286064698813666
Blood/Urine Markers → Microbiome (Linear)	clr	DSQTZINC	Zinc (mg)	RSV_genus671	Firmicutes; Ruminiclostridium_9	Firmicutes	Ruminiclostridium_9	1.11096592181741e-05	0.000453734078098628	0.980721113210578	0.997068715328742	0.781713300526942	2	2	2	2	0.0244849566176054
Blood/Urine Markers → Microbiome (Linear)	clr	DSQTZINC	Zinc (mg)	RSV_genus746	Fusobacteria; Leptotrichia	Fusobacteria	Leptotrichia	-0.000161202871559951	0.00415038064609627	0.969422765262524	0.997068715328742	0.781713300526942	2	2	2	2	-0.0388405029094318
Blood/Urine Markers → Microbiome (Linear)	clr	DSQTZINC	Zinc (mg)	RSV_genus780	Planctomycetes; unclassified	Planctomycetes	NA	8.08619250325347e-06	0.000211343448188735	0.969878814970421	0.997068715328742	0.781713300526942	2	2	2	2	0.0382609093045189
Blood/Urine Markers → Microbiome (Linear)	clr	DSQTZINC	Zinc (mg)	RSV_genus1052	Proteobacteria; unclassified	Proteobacteria	NA	4.79039040460278e-06	0.000221846682725647	0.982997580195071	0.997563691993973	0.782101367905561	2	2	2	2	0.0215932478491327
Blood/Urine Markers → Microbiome (Linear)	clr	DSQTZINC	Zinc (mg)	RSV_genus640	Firmicutes; unclassified	Firmicutes	NA	2.50923687867338e-06	0.000478294577753284	0.995868836368895	0.998561197983523	0.782883424034089	2	2	2	2	0.0052462164435569
Blood/Urine Markers → Microbiome (Linear)	clr	DSQTZINC	Zinc (mg)	RSV_genus626	Firmicutes; unclassified	Firmicutes	NA	1.33906269019772e-05	0.00492380559174889	0.997858452365621	0.999542431122819	0.783652722061511	2	2	2	2	0.00271956856388007
Blood/Urine Markers → Microbiome (Linear)	clr	HOQ065	Is this {mobile home/house/apartment} owned, being bought, rented, or occup	RSV_genus709	Firmicutes; Erysipelotrichaceae_UCG-006	Firmicutes	Erysipelotrichaceae_UCG-006	2.23139433470313	0.0586428244493909	6.79483728962271e-18	4.54564398493957e-13	3.56383698320729e-13	1303	165	165	91	38.0505945212247
Blood/Urine Markers → Microbiome (Linear)	clr	HOQ065	Is this {mobile home/house/apartment} owned, being bought, rented, or occup	RSV_genus649	Firmicutes; Peptoclostridium	Firmicutes	Peptoclostridium	2.09521344393815	0.0694564937259947	3.33159314296561e-16	1.41720863858938e-11	1.11110781571532e-11	1303	165	165	91	30.1658395283205
Blood/Urine Markers → Microbiome (Linear)	clr	HOQ065	Is this {mobile home/house/apartment} owned, being bought, rented, or occup	RSV_genus248	Bacteroidetes; unclassified	Bacteroidetes	NA	3.01043366686181	0.104096407899573	6.73728932948764e-16	2.68681835218218e-11	2.10649638255694e-11	1303	165	165	91	28.9196690606858
Blood/Urine Markers → Microbiome (Linear)	clr	HOQ065	Is this {mobile home/house/apartment} owned, being bought, rented, or occup	RSV_genus841	Proteobacteria; unclassified	Proteobacteria	NA	-0.0981036865292849	0.00421446134552347	2.47212821694382e-14	6.06695444724176e-10	4.75656182185626e-10	1303	165	165	91	-23.2778707612276
Blood/Urine Markers → Microbiome (Linear)	clr	HOQ065	Is this {mobile home/house/apartment} owned, being bought, rented, or occup	RSV_genus1121	Proteobacteria; unclassified	Proteobacteria	NA	-0.0982714052998608	0.00461119671490064	1.05729396638132e-13	1.82333773563971e-09	1.42951768257245e-09	1303	165	165	91	-21.3114753882232
Blood/Urine Markers → Microbiome (Linear)	clr	HOQ065	Is this {mobile home/house/apartment} owned, being bought, rented, or occup	RSV_genus177	Actinobacteria; unclassified	Actinobacteria	NA	-0.102108827473462	0.00480366767091852	1.10315222206504e-13	1.8523580536805e-09	1.45226994452717e-09	1303	165	165	91	-21.2564303920586
Blood/Urine Markers → Microbiome (Linear)	clr	HOQ065	Is this {mobile home/house/apartment} owned, being bought, rented, or occup	RSV_genus335	Bacteroidetes; Salinimicrobium	Bacteroidetes	Salinimicrobium	-0.0973742432342675	0.00465927024410936	1.45697965372503e-13	2.2674761134388e-09	1.7777272611726e-09	1303	165	165	91	-20.8990331388003
Blood/Urine Markers → Microbiome (Linear)	clr	HOQ065	Is this {mobile home/house/apartment} owned, being bought, rented, or occup	RSV_genus283	Bacteroidetes; Adhaeribacter	Bacteroidetes	Adhaeribacter	-0.0958108411055369	0.00467354286201408	1.99708829371482e-13	2.77020892867103e-09	2.17187555028907e-09	1303	165	165	91	-20.5006873659541
Blood/Urine Markers → Microbiome (Linear)	clr	HOQ065	Is this {mobile home/house/apartment} owned, being bought, rented, or occup	RSV_genus662	Firmicutes; Intestinimonas	Firmicutes	Intestinimonas	-0.118775734558468	0.00578864662498811	1.96851155903414e-13	2.77020892867103e-09	2.17187555028907e-09	1303	165	165	91	-20.5187399150853
Blood/Urine Markers → Microbiome (Linear)	clr	HOQ065	Is this {mobile home/house/apartment} owned, being bought, rented, or occup	RSV_genus891	Proteobacteria; unclassified	Proteobacteria	NA	-0.105050073061541	0.00512042237310112	1.97297837540206e-13	2.77020892867103e-09	2.17187555028907e-09	1303	165	165	91	-20.5158999408711
Blood/Urine Markers → Microbiome (Linear)	clr	HOQ065	Is this {mobile home/house/apartment} owned, being bought, rented, or occup	RSV_genus21	Acidobacteria; unclassified	Acidobacteria	NA	-0.0988478125718158	0.00490466412691772	2.64034197563137e-13	3.50987809746862e-09	2.75178465620074e-09	1303	165	165	91	-20.1538392872451
Blood/Urine Markers → Microbiome (Linear)	clr	HOQ065	Is this {mobile home/house/apartment} owned, being bought, rented, or occup	RSV_genus725	Firmicutes; Allisonella	Firmicutes	Allisonella	-0.0962524552417918	0.0048345275606998	3.22322189439094e-13	4.19727297287201e-09	3.2907101169597e-09	1303	165	165	91	-19.9093818440988
Blood/Urine Markers → Microbiome (Linear)	clr	HOQ065	Is this {mobile home/house/apartment} owned, being bought, rented, or occup	RSV_genus29	Actinobacteria; unclassified	Actinobacteria	NA	-0.100450901564525	0.00515299038564485	4.54853031309773e-13	5.37465291961197e-09	4.21378948951515e-09	1303	165	165	91	-19.4937102627555
Blood/Urine Markers → Microbiome (Linear)	clr	HOQ065	Is this {mobile home/house/apartment} owned, being bought, rented, or occup	RSV_genus15	Acidobacteria; unclassified	Acidobacteria	NA	-0.0942006937304497	0.00491375559620459	5.97178018525808e-13	6.6850097987174e-09	5.24112430113439e-09	1303	165	165	91	-19.1708138278613
Blood/Urine Markers → Microbiome (Linear)	clr	HOQ065	Is this {mobile home/house/apartment} owned, being bought, rented, or occup	RSV_genus1200	Proteobacteria; Aquicella	Proteobacteria	Aquicella	-0.103918401353234	0.00543062281552634	6.15313052291582e-13	6.76926045632854e-09	5.30717778232406e-09	1303	165	165	91	-19.1356322991402
Blood/Urine Markers → Microbiome (Linear)	clr	HOQ065	Is this {mobile home/house/apartment} owned, being bought, rented, or occup	RSV_genus371	Bacteroidetes; Pedobacter	Bacteroidetes	Pedobacter	-0.0982006955198565	0.00515574520297031	6.63714207544004e-13	7.05834617345092e-09	5.53382429784774e-09	1303	165	165	91	-19.0468480605445
Blood/Urine Markers → Microbiome (Linear)	clr	HOQ065	Is this {mobile home/house/apartment} owned, being bought, rented, or occup	RSV_genus220	Actinobacteria; unclassified	Actinobacteria	NA	-0.0987100277582824	0.00518939374306659	6.78261872911066e-13	7.09480821445039e-09	5.56241095589392e-09	1303	165	165	91	-19.0214951197654
Blood/Urine Markers → Microbiome (Linear)	clr	HOQ065	Is this {mobile home/house/apartment} owned, being bought, rented, or occup	RSV_genus627	Firmicutes; Oribacterium	Firmicutes	Oribacterium	1.76241259849634	0.0928383264167775	7.00592600996096e-13	7.2095213278247e-09	5.65234735154142e-09	1303	165	165	91	18.9836748088756
Blood/Urine Markers → Microbiome (Linear)	clr	HOQ065	Is this {mobile home/house/apartment} owned, being bought, rented, or occup	RSV_genus1298	Saccharibacteria; unclassified	Saccharibacteria	NA	1.79225297132035	0.0953930176323405	8.29140055051766e-13	8.05218221377515e-09	6.31300314412047e-09	1303	165	165	91	18.7880938857388
Blood/Urine Markers → Microbiome (Linear)	clr	HOQ065	Is this {mobile home/house/apartment} owned, being bought, rented, or occup	RSV_genus1343	Verrucomicrobia; unclassified	Verrucomicrobia	NA	-0.0985012299736421	0.00524101656590148	8.24700413695688e-13	8.05218221377515e-09	6.31300314412047e-09	1303	165	165	91	-18.7942985363755
Blood/Urine Markers → Microbiome (Linear)	clr	HOQ065	Is this {mobile home/house/apartment} owned, being bought, rented, or occup	RSV_genus879	Proteobacteria; Pseudolabrys	Proteobacteria	Pseudolabrys	-0.0993019314944512	0.00528682950978826	8.32883846478027e-13	8.05218221377515e-09	6.31300314412047e-09	1303	165	165	91	-18.7828889338306
Blood/Urine Markers → Microbiome (Linear)	clr	HOQ065	Is this {mobile home/house/apartment} owned, being bought, rented, or occup	RSV_genus1345	Verrucomicrobia; Luteolibacter	Verrucomicrobia	Luteolibacter	-0.0989389230376245	0.00527300246351096	8.47135062597612e-13	8.06772237816562e-09	6.32518681111317e-09	1303	165	165	91	-18.763299225115
Blood/Urine Markers → Microbiome (Linear)	clr	HOQ065	Is this {mobile home/house/apartment} owned, being bought, rented, or occup	RSV_genus62	Actinobacteria; Rhodococcus	Actinobacteria	Rhodococcus	-0.105351094006364	0.00563952845685156	9.10012397871037e-13	8.41533305501968e-09	6.59771756583893e-09	1303	165	165	91	-18.6808338343202
Blood/Urine Markers → Microbiome (Linear)	clr	HOQ065	Is this {mobile home/house/apartment} owned, being bought, rented, or occup	RSV_genus327	Bacteroidetes; Gillisia	Bacteroidetes	Gillisia	-0.0948895341378671	0.00508647163394235	9.30485269273727e-13	8.48173213089103e-09	6.64977520234217e-09	1303	165	165	91	-18.6552763815025
Blood/Urine Markers → Microbiome (Linear)	clr	HOQ065	Is this {mobile home/house/apartment} owned, being bought, rented, or occup	RSV_genus752	Gemmatimonadetes; unclassified	Gemmatimonadetes	NA	-0.101214266044325	0.00545477123064971	1.01547210578356e-12	8.99929715058412e-09	7.05555210975239e-09	1303	165	165	91	-18.5551807334493
Blood/Urine Markers → Microbiome (Linear)	clr	HOQ065	Is this {mobile home/house/apartment} owned, being bought, rented, or occup	RSV_genus865	Proteobacteria; Shinella	Proteobacteria	Shinella	-0.0979439638730481	0.00530273599140051	1.09381204353384e-12	9.56077133290332e-09	7.49575430391781e-09	1303	165	165	91	-18.4704582751026
Blood/Urine Markers → Microbiome (Linear)	clr	HOQ065	Is this {mobile home/house/apartment} owned, being bought, rented, or occup	RSV_genus853	Proteobacteria; Aliihoeflea	Proteobacteria	Aliihoeflea	-0.0976679824583275	0.00530279237967833	1.14527803773624e-12	9.87534560114363e-09	7.74238413565002e-09	1303	165	165	91	-18.4182173212394
Blood/Urine Markers → Microbiome (Linear)	clr	HOQ065	Is this {mobile home/house/apartment} owned, being bought, rented, or occup	RSV_genus218	Actinobacteria; unclassified	Actinobacteria	NA	-0.0961862750040611	0.00522957498963718	1.1712871456712e-12	9.96495184064593e-09	7.81263645442431e-09	1303	165	165	91	-18.3927518382779
Blood/Urine Markers → Microbiome (Linear)	clr	HOQ065	Is this {mobile home/house/apartment} owned, being bought, rented, or occup	RSV_genus71	Actinobacteria; Geodermatophilus	Actinobacteria	Geodermatophilus	-0.097220696195802	0.00529211931651081	1.19416228876328e-12	1.00258880358843e-08	7.86041112989956e-09	1303	165	165	91	-18.3708435848157
Blood/Urine Markers → Microbiome (Linear)	clr	HOQ065	Is this {mobile home/house/apartment} owned, being bought, rented, or occup	RSV_genus1259	Proteobacteria; unclassified	Proteobacteria	NA	-0.0972570902351323	0.00532667669412723	1.31911878408648e-12	1.09311604726435e-08	8.57015509592276e-09	1303	165	165	91	-18.2584932069108
Blood/Urine Markers → Microbiome (Linear)	clr	HOQ065	Is this {mobile home/house/apartment} owned, being bought, rented, or occup	RSV_genus838	Proteobacteria; Rhodomicrobium	Proteobacteria	Rhodomicrobium	-0.0964052754190849	0.00529009834170601	1.36053463599664e-12	1.09889349232004e-08	8.61545092732998e-09	1303	165	165	91	-18.2237208444777
Blood/Urine Markers → Microbiome (Linear)	clr	HOQ065	Is this {mobile home/house/apartment} owned, being bought, rented, or occup	RSV_genus1290	Proteobacteria; Steroidobacter	Proteobacteria	Steroidobacter	-0.0971469575088414	0.00533836681858817	1.3922011321368e-12	1.11041440223807e-08	8.70577618153405e-09	1303	165	165	91	-18.1978797655073
Blood/Urine Markers → Microbiome (Linear)	clr	HOQ065	Is this {mobile home/house/apartment} owned, being bought, rented, or occup	RSV_genus698	Firmicutes; Bulleidia	Firmicutes	Bulleidia	2.48089508599969	0.137091395810243	1.52394855537507e-12	1.20048953378773e-08	9.41197553666942e-09	1303	165	165	91	18.0966505690383
Blood/Urine Markers → Microbiome (Linear)	clr	HOQ065	Is this {mobile home/house/apartment} owned, being bought, rented, or occup	RSV_genus52	Actinobacteria; Corynebacterium	Actinobacteria	Corynebacterium	1.57095459216341	0.0868971485179313	1.5491793680682e-12	1.20548258980348e-08	9.45112166810233e-09	1303	165	165	91	18.0783215439945
Blood/Urine Markers → Microbiome (Linear)	clr	HOQ065	Is this {mobile home/house/apartment} owned, being bought, rented, or occup	RSV_genus388	Chlamydiae; Simkania	Chlamydiae	Simkania	-0.0994343403452927	0.00551098342862961	1.59914045407508e-12	1.22936716086128e-08	9.63837944267919e-09	1303	165	165	91	-18.042939455911
Blood/Urine Markers → Microbiome (Linear)	clr	HOQ065	Is this {mobile home/house/apartment} owned, being bought, rented, or occup	RSV_genus871	Proteobacteria; Rhizomicrobium	Proteobacteria	Rhizomicrobium	-0.095664151006086	0.00531423725572069	1.65985190129251e-12	1.26084919240598e-08	9.88520217824141e-09	1303	165	165	91	-18.0014828850754
Blood/Urine Markers → Microbiome (Linear)	clr	HOQ065	Is this {mobile home/house/apartment} owned, being bought, rented, or occup	RSV_genus953	Proteobacteria; unclassified	Proteobacteria	NA	-0.0986152109081384	0.00550108364620511	1.77591685255445e-12	1.31764150875278e-08	1.03304604475412e-08	1303	165	165	91	-17.9265063486478
Blood/Urine Markers → Microbiome (Linear)	clr	HOQ065	Is this {mobile home/house/apartment} owned, being bought, rented, or occup	RSV_genus297	Bacteroidetes; Pontibacter	Bacteroidetes	Pontibacter	-0.0971596129588262	0.00544455672808287	1.91139422420713e-12	1.37035583415664e-08	1.07437468004575e-08	1303	165	165	91	-17.845275164033
Blood/Urine Markers → Microbiome (Linear)	clr	HOQ065	Is this {mobile home/house/apartment} owned, being bought, rented, or occup	RSV_genus734	Firmicutes; Negativicoccus	Firmicutes	Negativicoccus	-0.0954862272109336	0.00537559822258214	2.05997064635643e-12	1.46046654457242e-08	1.1450225097981e-08	1303	165	165	91	-17.762902519353
Blood/Urine Markers → Microbiome (Linear)	clr	HOQ065	Is this {mobile home/house/apartment} owned, being bought, rented, or occup	RSV_genus1124	Proteobacteria; unclassified	Proteobacteria	NA	-0.100147787615587	0.00569250167493169	2.40645598090294e-12	1.62757699358873e-08	1.27603901713081e-08	1303	165	165	91	-17.592930724397
Blood/Urine Markers → Microbiome (Linear)	clr	HOQ065	Is this {mobile home/house/apartment} owned, being bought, rented, or occup	RSV_genus164	Actinobacteria; unclassified	Actinobacteria	NA	-0.096195270574973	0.00547018527154179	2.42321560549792e-12	1.62757699358873e-08	1.27603901713081e-08	1303	165	165	91	-17.5853770575964
Blood/Urine Markers → Microbiome (Linear)	clr	HOQ065	Is this {mobile home/house/apartment} owned, being bought, rented, or occup	RSV_genus854	Proteobacteria; Aminobacter	Proteobacteria	Aminobacter	-0.0983623455337901	0.00561645153105896	2.58958369974011e-12	1.72120187331153e-08	1.34944199589684e-08	1303	165	165	91	-17.5132545860757
Blood/Urine Markers → Microbiome (Linear)	clr	HOQ065	Is this {mobile home/house/apartment} owned, being bought, rented, or occup	RSV_genus212	Actinobacteria; unclassified	Actinobacteria	NA	-0.0975971774802708	0.00557894083867213	2.63636412535818e-12	1.73423021857337e-08	1.35965636790396e-08	1303	165	165	91	-17.4938541745677
Blood/Urine Markers → Microbiome (Linear)	clr	HOQ065	Is this {mobile home/house/apartment} owned, being bought, rented, or occup	RSV_genus262	Bacteroidetes; Prevotella_6	Bacteroidetes	Prevotella_6	1.32504184503984	0.0758795102901889	2.7140003639181e-12	1.76708286755895e-08	1.3854132212429e-08	1303	165	165	91	17.4624459221261
Blood/Urine Markers → Microbiome (Linear)	clr	HOQ065	Is this {mobile home/house/apartment} owned, being bought, rented, or occup	RSV_genus196	Actinobacteria; Cryptobacterium	Actinobacteria	Cryptobacterium	-0.929869302606028	0.0535163385746005	2.94196835887544e-12	1.85861618269917e-08	1.45717638940413e-08	1303	165	165	91	-17.3754282780353
Blood/Urine Markers → Microbiome (Linear)	clr	HOQ065	Is this {mobile home/house/apartment} owned, being bought, rented, or occup	RSV_genus638	Firmicutes; [Eubacterium]_ventriosum_group	Firmicutes	[Eubacterium]_ventriosum_group	-0.0953233415234635	0.00548543086682516	2.93617952438504e-12	1.85861618269917e-08	1.45717638940413e-08	1303	165	165	91	-17.377548607888
Blood/Urine Markers → Microbiome (Linear)	clr	HOQ065	Is this {mobile home/house/apartment} owned, being bought, rented, or occup	RSV_genus448	Deinococcus-Thermus; Truepera	Deinococcus-Thermus	Truepera	-0.0934642014340125	0.00540560788642386	3.18483591565469e-12	1.97298111315844e-08	1.54683980565561e-08	1303	165	165	91	-17.2902295907824
Blood/Urine Markers → Microbiome (Linear)	clr	HOQ065	Is this {mobile home/house/apartment} owned, being bought, rented, or occup	RSV_genus328	Bacteroidetes; Gramella	Bacteroidetes	Gramella	-0.0941540490909211	0.00545561827988926	3.28159447110421e-12	2.0133749570565e-08	1.57850904223788e-08	1303	165	165	91	-17.2581812473933
Blood/Urine Markers → Microbiome (Linear)	clr	HOQ065	Is this {mobile home/house/apartment} owned, being bought, rented, or occup	RSV_genus1052	Proteobacteria; unclassified	Proteobacteria	NA	-0.0921574944514843	0.00537097784439332	3.60316532573364e-12	2.14868871172723e-08	1.68459657677202e-08	1303	165	165	91	-17.1584201464704
Blood/Urine Markers → Microbiome (Linear)	clr	HOQ065	Is this {mobile home/house/apartment} owned, being bought, rented, or occup	RSV_genus833	Proteobacteria; Devosia	Proteobacteria	Devosia	-0.104344906567173	0.00607802953094334	3.57238129787673e-12	2.14868871172723e-08	1.68459657677202e-08	1303	165	165	91	-17.1675550498647
Blood/Urine Markers → Microbiome (Linear)	clr	HOQ065	Is this {mobile home/house/apartment} owned, being bought, rented, or occup	RSV_genus382	Chlamydiae; unclassified	Chlamydiae	NA	-0.105525031748427	0.00617088284290005	3.80507205061198e-12	2.24808236929476e-08	1.76252234348604e-08	1303	165	165	91	-17.1004756426124
Blood/Urine Markers → Microbiome (Linear)	clr	HOQ065	Is this {mobile home/house/apartment} owned, being bought, rented, or occup	RSV_genus798	Proteobacteria; Phenylobacterium	Proteobacteria	Phenylobacterium	-0.0981796630465978	0.00576125656833924	4.02340031303426e-12	2.35526532251373e-08	1.84655500726629e-08	1303	165	165	91	-17.0413627447422
Blood/Urine Markers → Microbiome (Linear)	clr	HOQ065	Is this {mobile home/house/apartment} owned, being bought, rented, or occup	RSV_genus351	Bacteroidetes; Parafilimonas	Bacteroidetes	Parafilimonas	-0.100709917594989	0.00595214128224201	4.51438150734587e-12	2.61865728096612e-08	2.05305732150868e-08	1303	165	165	91	-16.9199474305916
Blood/Urine Markers → Microbiome (Linear)	clr	HOQ065	Is this {mobile home/house/apartment} owned, being bought, rented, or occup	RSV_genus720	Firmicutes; Acidaminococcus	Firmicutes	Acidaminococcus	-0.112056116021965	0.00663519734549058	4.65321184655193e-12	2.65761386218888e-08	2.08359972768061e-08	1303	165	165	91	-16.8881361302872
Blood/Urine Markers → Microbiome (Linear)	clr	HOQ065	Is this {mobile home/house/apartment} owned, being bought, rented, or occup	RSV_genus882	Proteobacteria; Variibacter	Proteobacteria	Variibacter	-0.0968295672847887	0.0057756160377679	5.23338959567338e-12	2.89734446260295e-08	2.2715512660309e-08	1303	165	165	91	-16.7652362365505
Blood/Urine Markers → Microbiome (Linear)	clr	HOQ065	Is this {mobile home/house/apartment} owned, being bought, rented, or occup	RSV_genus1032	Proteobacteria; Xenophilus	Proteobacteria	Xenophilus	-0.113532336713696	0.00678944915025059	5.45589628593108e-12	2.97545464481884e-08	2.33279054413283e-08	1303	165	165	91	-16.7218774603394
Blood/Urine Markers → Microbiome (Linear)	clr	HOQ065	Is this {mobile home/house/apartment} owned, being bought, rented, or occup	RSV_genus306	Bacteroidetes; Nafulsella	Bacteroidetes	Nafulsella	-0.0965032117137199	0.00578982800538437	5.74795138788172e-12	3.09123535347127e-08	2.42356394671441e-08	1303	165	165	91	-16.6677164889829
Blood/Urine Markers → Microbiome (Linear)	clr	HOQ065	Is this {mobile home/house/apartment} owned, being bought, rented, or occup	RSV_genus407	Chloroflexi; unclassified	Chloroflexi	NA	-0.0986891037295306	0.00592207014754191	5.76508802328059e-12	3.09123535347127e-08	2.42356394671441e-08	1303	165	165	91	-16.6646293054286
Blood/Urine Markers → Microbiome (Linear)	clr	HOQ065	Is this {mobile home/house/apartment} owned, being bought, rented, or occup	RSV_genus796	Proteobacteria; Caulobacter	Proteobacteria	Caulobacter	-0.101231092551214	0.00610547664636509	6.25421357525181e-12	3.29807424417847e-08	2.58572800767258e-08	1303	165	165	91	-16.5803750328785
Blood/Urine Markers → Microbiome (Linear)	clr	HOQ065	Is this {mobile home/house/apartment} owned, being bought, rented, or occup	RSV_genus17	Acidobacteria; unclassified	Acidobacteria	NA	-0.0946586548319728	0.0057372607768524	6.76882508071981e-12	3.46855542626398e-08	2.71938720836454e-08	1303	165	165	91	-16.4989284109036
Blood/Urine Markers → Microbiome (Linear)	clr	HOQ065	Is this {mobile home/house/apartment} owned, being bought, rented, or occup	RSV_genus155	Actinobacteria; Verrucosispora	Actinobacteria	Verrucosispora	-0.0955881408948951	0.00581257168438192	7.13354139804559e-12	3.53710366950386e-08	2.77312981671697e-08	1303	165	165	91	-16.4450687381173
Blood/Urine Markers → Microbiome (Linear)	clr	HOQ065	Is this {mobile home/house/apartment} owned, being bought, rented, or occup	RSV_genus191	Actinobacteria; Actinomadura	Actinobacteria	Actinomadura	-0.0968998239562588	0.00589322879523398	7.15096098693415e-12	3.53710366950386e-08	2.77312981671697e-08	1303	165	165	91	-16.4425694849357
Blood/Urine Markers → Microbiome (Linear)	clr	HOQ065	Is this {mobile home/house/apartment} owned, being bought, rented, or occup	RSV_genus61	Actinobacteria; Nocardia	Actinobacteria	Nocardia	-0.095678792867842	0.00581583049769176	7.08932892184581e-12	3.53710366950386e-08	2.77312981671697e-08	1303	165	165	91	-16.4514410978476
Blood/Urine Markers → Microbiome (Linear)	clr	HOQ065	Is this {mobile home/house/apartment} owned, being bought, rented, or occup	RSV_genus294	Bacteroidetes; unclassified	Bacteroidetes	NA	-0.0950263735946204	0.0057840502342579	7.24606621986661e-12	3.55657553490294e-08	2.78839598236285e-08	1303	165	165	91	-16.4290367036918
Blood/Urine Markers → Microbiome (Linear)	clr	HOQ065	Is this {mobile home/house/apartment} owned, being bought, rented, or occup	RSV_genus1262	Proteobacteria; unclassified	Proteobacteria	NA	-0.0940243472666037	0.00573368885626623	7.4650357172326e-12	3.63608213385086e-08	2.85073006718744e-08	1303	165	165	91	-16.3985785806718
Blood/Urine Markers → Microbiome (Linear)	clr	HOQ065	Is this {mobile home/house/apartment} owned, being bought, rented, or occup	RSV_genus419	Chloroflexi; unclassified	Chloroflexi	NA	-0.0991061432317366	0.00605773369748779	7.75042342761598e-12	3.69057233539024e-08	2.89345100972316e-08	1303	165	165	91	-16.3602674169776
Blood/Urine Markers → Microbiome (Linear)	clr	HOQ065	Is this {mobile home/house/apartment} owned, being bought, rented, or occup	RSV_genus33	Actinobacteria; unclassified	Actinobacteria	NA	-0.100128971062584	0.00618128506826934	9.08657946904327e-12	4.2947684206435e-08	3.36714766543767e-08	1303	165	165	91	-16.1987305158567
Blood/Urine Markers → Microbiome (Linear)	clr	HOQ065	Is this {mobile home/house/apartment} owned, being bought, rented, or occup	RSV_genus1267	Proteobacteria; Arenimonas	Proteobacteria	Arenimonas	-0.0986695283486969	0.00610301096915054	9.37322033967389e-12	4.37498824570014e-08	3.430040927706e-08	1303	165	165	91	-16.1673522868386
Blood/Urine Markers → Microbiome (Linear)	clr	HOQ065	Is this {mobile home/house/apartment} owned, being bought, rented, or occup	RSV_genus689	Firmicutes; Pelospora	Firmicutes	Pelospora	-0.14616927409127	0.00904223107227843	9.39343354580904e-12	4.37498824570014e-08	3.430040927706e-08	1303	165	165	91	-16.1651779215634
Blood/Urine Markers → Microbiome (Linear)	clr	HOQ065	Is this {mobile home/house/apartment} owned, being bought, rented, or occup	RSV_genus820	Proteobacteria; unclassified	Proteobacteria	NA	-0.0942064939505765	0.00583206376112028	9.50560707119295e-12	4.39515162548231e-08	3.44584924855388e-08	1303	165	165	91	-16.1532002751082
Blood/Urine Markers → Microbiome (Linear)	clr	HOQ065	Is this {mobile home/house/apartment} owned, being bought, rented, or occup	RSV_genus20	Acidobacteria; unclassified	Acidobacteria	NA	-0.0943336025189185	0.00584266731102684	9.57713869448742e-12	4.39636829263485e-08	3.44680312954607e-08	1303	165	165	91	-16.145639910197
Blood/Urine Markers → Microbiome (Linear)	clr	HOQ065	Is this {mobile home/house/apartment} owned, being bought, rented, or occup	RSV_genus119	Actinobacteria; Leifsonia	Actinobacteria	Leifsonia	-0.0952622689614396	0.00591255722628052	9.90379501597191e-12	4.48183249106831e-08	3.51380804064919e-08	1303	165	165	91	-16.111855719216
Blood/Urine Markers → Microbiome (Linear)	clr	HOQ065	Is this {mobile home/house/apartment} owned, being bought, rented, or occup	RSV_genus214	Actinobacteria; unclassified	Actinobacteria	NA	-0.0950058547498506	0.00591681367445666	1.04602214858059e-11	4.70030052464686e-08	3.68508948290366e-08	1303	165	165	91	-16.0569286066922
Blood/Urine Markers → Microbiome (Linear)	clr	HOQ065	Is this {mobile home/house/apartment} owned, being bought, rented, or occup	RSV_genus128	Actinobacteria; Arthrobacter	Actinobacteria	Arthrobacter	-0.103733577285356	0.00646888634191991	1.06832752824785e-11	4.70120844304691e-08	3.68580130133523e-08	1303	165	165	91	-16.0357705797269
Blood/Urine Markers → Microbiome (Linear)	clr	HOQ065	Is this {mobile home/house/apartment} owned, being bought, rented, or occup	RSV_genus455	Elusimicrobia; unclassified	Elusimicrobia	NA	-0.122696909271218	0.00764981464002853	1.06467800716883e-11	4.70120844304691e-08	3.68580130133523e-08	1303	165	165	91	-16.0392003002521
Blood/Urine Markers → Microbiome (Linear)	clr	HOQ065	Is this {mobile home/house/apartment} owned, being bought, rented, or occup	RSV_genus1071	Proteobacteria; 12up	Proteobacteria	12up	-0.0984311131641873	0.00615401310585611	1.11315716449232e-11	4.81851792833496e-08	3.77777328232092e-08	1303	165	165	91	-15.9946219598592
Blood/Urine Markers → Microbiome (Linear)	clr	HOQ065	Is this {mobile home/house/apartment} owned, being bought, rented, or occup	RSV_genus848	Proteobacteria; unclassified	Proteobacteria	NA	-0.0978689859608945	0.00611979836928757	1.11586665294067e-11	4.81851792833496e-08	3.77777328232092e-08	1303	165	165	91	-15.9921912545442
Blood/Urine Markers → Microbiome (Linear)	clr	HOQ065	Is this {mobile home/house/apartment} owned, being bought, rented, or occup	RSV_genus383	Chlamydiae; Candidatus_Protochlamydia	Chlamydiae	Candidatus_Protochlamydia	-0.0935646829048803	0.00585840265118507	1.13975913089184e-11	4.88089991249713e-08	3.82668147288304e-08	1303	165	165	91	-15.9710229009188
Blood/Urine Markers → Microbiome (Linear)	clr	HOQ065	Is this {mobile home/house/apartment} owned, being bought, rented, or occup	RSV_genus913	Proteobacteria; Paracraurococcus	Proteobacteria	Paracraurococcus	-0.0943723578162972	0.00593219441168867	1.21352376697398e-11	5.0942210832859e-08	3.99392771572056e-08	1303	165	165	91	-15.9085072516079
Blood/Urine Markers → Microbiome (Linear)	clr	HOQ065	Is this {mobile home/house/apartment} owned, being bought, rented, or occup	RSV_genus755	Gemmatimonadetes; unclassified	Gemmatimonadetes	NA	-0.10203634555125	0.00641879607349007	1.22826828120705e-11	5.12241660175002e-08	4.01603332535388e-08	1303	165	165	91	-15.8964927975614
Blood/Urine Markers → Microbiome (Linear)	clr	HOQ065	Is this {mobile home/house/apartment} owned, being bought, rented, or occup	RSV_genus460	Firmicutes; Tumebacillus	Firmicutes	Tumebacillus	-0.103096751548471	0.00652496823320287	1.35329637648607e-11	5.43086347181825e-08	4.2578592066912e-08	1303	165	165	91	-15.8003453601281
Blood/Urine Markers → Microbiome (Linear)	clr	HOQ065	Is this {mobile home/house/apartment} owned, being bought, rented, or occup	RSV_genus96	Actinobacteria; Dermacoccus	Actinobacteria	Dermacoccus	-0.0973483239151624	0.00617287301273379	1.39500617543199e-11	5.56325847125699e-08	4.36165840367071e-08	1303	165	165	91	-15.7703428718436
Blood/Urine Markers → Microbiome (Linear)	clr	HOQ065	Is this {mobile home/house/apartment} owned, being bought, rented, or occup	RSV_genus1294	Proteobacteria; unclassified	Proteobacteria	NA	-0.0985438554170091	0.00625530460531129	1.41880359790666e-11	5.62301828162416e-08	4.40851077992402e-08	1303	165	165	91	-15.753646166701
Blood/Urine Markers → Microbiome (Linear)	clr	HOQ065	Is this {mobile home/house/apartment} owned, being bought, rented, or occup	RSV_genus162	Actinobacteria; Marmoricola	Actinobacteria	Marmoricola	-0.0948074187299535	0.00603085704212394	1.46748965290446e-11	5.74460978684857e-08	4.50383991361735e-08	1303	165	165	91	-15.7203890040418
Blood/Urine Markers → Microbiome (Linear)	clr	HOQ065	Is this {mobile home/house/apartment} owned, being bought, rented, or occup	RSV_genus281	Bacteroidetes; Algoriphagus	Bacteroidetes	Algoriphagus	-0.0991400887064365	0.00630470939264738	1.46098049051006e-11	5.74460978684857e-08	4.50383991361735e-08	1303	165	165	91	-15.7247673972181
Blood/Urine Markers → Microbiome (Linear)	clr	HOQ065	Is this {mobile home/house/apartment} owned, being bought, rented, or occup	RSV_genus693	Firmicutes; Thermoanaerobacterium	Firmicutes	Thermoanaerobacterium	-0.100272488317934	0.00639284067847573	1.52104808854325e-11	5.91796220239885e-08	4.63975019425377e-08	1303	165	165	91	-15.6851223675173
Blood/Urine Markers → Microbiome (Linear)	clr	HOQ065	Is this {mobile home/house/apartment} owned, being bought, rented, or occup	RSV_genus1120	Proteobacteria; Sorangium	Proteobacteria	Sorangium	-0.0959536392350694	0.00612139906130078	1.5366175025305e-11	5.94230476461911e-08	4.658835042032e-08	1303	165	165	91	-15.6751158148934
Blood/Urine Markers → Microbiome (Linear)	clr	HOQ065	Is this {mobile home/house/apartment} owned, being bought, rented, or occup	RSV_genus712	Firmicutes; Holdemania	Firmicutes	Holdemania	-0.0933482112147133	0.00596760993651855	1.5885775352804e-11	6.06966938909646e-08	4.75869036738712e-08	1303	165	165	91	-15.6424786820386
Blood/Urine Markers → Microbiome (Linear)	clr	HOQ065	Is this {mobile home/house/apartment} owned, being bought, rented, or occup	RSV_genus729	Firmicutes; Dialister	Firmicutes	Dialister	2.0570429594688	0.131755594228848	1.63782879255493e-11	6.11146714893023e-08	4.79146029015369e-08	1303	165	165	91	15.6125663696366
Blood/Urine Markers → Microbiome (Linear)	clr	HOQ065	Is this {mobile home/house/apartment} owned, being bought, rented, or occup	RSV_genus743	Fusobacteria; unclassified	Fusobacteria	NA	-0.0939401397831179	0.00601300058799898	1.62073560203848e-11	6.11146714893023e-08	4.79146029015369e-08	1303	165	165	91	-15.6228389484292
Blood/Urine Markers → Microbiome (Linear)	clr	HOQ065	Is this {mobile home/house/apartment} owned, being bought, rented, or occup	RSV_genus917	Proteobacteria; Stella	Proteobacteria	Stella	-0.0944197367600756	0.00604424247354839	1.62306171654749e-11	6.11146714893023e-08	4.79146029015369e-08	1303	165	165	91	-15.6214343109642
Blood/Urine Markers → Microbiome (Linear)	clr	HOQ065	Is this {mobile home/house/apartment} owned, being bought, rented, or occup	RSV_genus788	Planctomycetes; Planctomyces	Planctomycetes	Planctomyces	-0.0978355312589945	0.00629304978508726	1.75222531005285e-11	6.50031784396855e-08	5.09632369180037e-08	1303	165	165	91	-15.5466005514269
Blood/Urine Markers → Microbiome (Linear)	clr	HOQ065	Is this {mobile home/house/apartment} owned, being bought, rented, or occup	RSV_genus99	Actinobacteria; Aquipuribacter	Actinobacteria	Aquipuribacter	-0.094438744821406	0.00608996644209138	1.82441961826074e-11	6.72901847838704e-08	5.27562761039232e-08	1303	165	165	91	-15.5072685078663
Blood/Urine Markers → Microbiome (Linear)	clr	HOQ065	Is this {mobile home/house/apartment} owned, being bought, rented, or occup	RSV_genus1	Acidobacteria; Bryocella	Acidobacteria	Bryocella	-0.0946769275702052	0.00610815812665593	1.83795367341848e-11	6.73997681651635e-08	5.28421907308256e-08	1303	165	165	91	-15.500078027947
Blood/Urine Markers → Microbiome (Linear)	clr	HOQ065	Is this {mobile home/house/apartment} owned, being bought, rented, or occup	RSV_genus168	Actinobacteria; Micropruina	Actinobacteria	Micropruina	-0.0944417393067642	0.00609720885716217	1.85836306484429e-11	6.77587845329515e-08	5.31236636779677e-08	1303	165	165	91	-15.4893397157991
Blood/Urine Markers → Microbiome (Linear)	clr	HOQ065	Is this {mobile home/house/apartment} owned, being bought, rented, or occup	RSV_genus415	Chloroflexi; unclassified	Chloroflexi	NA	-0.0983434760878222	0.00635190286359813	1.87144480644911e-11	6.78480618048084e-08	5.31936580823376e-08	1303	165	165	91	-15.48252204098
Blood/Urine Markers → Microbiome (Linear)	clr	HOQ065	Is this {mobile home/house/apartment} owned, being bought, rented, or occup	RSV_genus839	Proteobacteria; Rhodoplanes	Proteobacteria	Rhodoplanes	-0.0985159229285212	0.00636992132181369	1.90394601247292e-11	6.86363932090782e-08	5.38117189385922e-08	1303	165	165	91	-15.4657990187657
Blood/Urine Markers → Microbiome (Linear)	clr	HOQ065	Is this {mobile home/house/apartment} owned, being bought, rented, or occup	RSV_genus197	Actinobacteria; Eggerthella	Actinobacteria	Eggerthella	-0.101077461433063	0.0065409825160931	1.92932674240153e-11	6.87742469168346e-08	5.39197978254567e-08	1303	165	165	91	-15.452947807822
Blood/Urine Markers → Microbiome (Linear)	clr	HOQ065	Is this {mobile home/house/apartment} owned, being bought, rented, or occup	RSV_genus310	Bacteroidetes; Rubrivirga	Bacteroidetes	Rubrivirga	-0.0948567969864828	0.00613647189971866	1.91955975202906e-11	6.87742469168346e-08	5.39197978254567e-08	1303	165	165	91	-15.4578719721395
Blood/Urine Markers → Microbiome (Linear)	clr	HOQ065	Is this {mobile home/house/apartment} owned, being bought, rented, or occup	RSV_genus304	Bacteroidetes; Candidatus_Amoebophilus	Bacteroidetes	Candidatus_Amoebophilus	-0.0956058814914651	0.00618919868044889	1.9407641346784e-11	6.8797608709066e-08	5.39381137383228e-08	1303	165	165	91	-15.4472148056057
Blood/Urine Markers → Microbiome (Linear)	clr	HOQ065	Is this {mobile home/house/apartment} owned, being bought, rented, or occup	RSV_genus957	Proteobacteria; Altererythrobacter	Proteobacteria	Altererythrobacter	-0.101172474564095	0.00655866237904647	1.98416704652061e-11	6.9947588759267e-08	5.48397112779531e-08	1303	165	165	91	-15.4257787208745
Blood/Urine Markers → Microbiome (Linear)	clr	HOQ065	Is this {mobile home/house/apartment} owned, being bought, rented, or occup	RSV_genus106	Actinobacteria; Phycicoccus	Actinobacteria	Phycicoccus	-0.0983036162372697	0.00638041358195872	2.02283958124848e-11	7.08931084685114e-08	5.55810095668909e-08	1303	165	165	91	-15.407091558333
Blood/Urine Markers → Microbiome (Linear)	clr	HOQ065	Is this {mobile home/house/apartment} owned, being bought, rented, or occup	RSV_genus723	Firmicutes; Succiniclasticum	Firmicutes	Succiniclasticum	-0.0948116336074472	0.00615784943527488	2.04431940944527e-11	7.08931084685114e-08	5.55810095668909e-08	1303	165	165	91	-15.3968742828177
Blood/Urine Markers → Microbiome (Linear)	clr	HOQ065	Is this {mobile home/house/apartment} owned, being bought, rented, or occup	RSV_genus870	Proteobacteria; Phreatobacter	Proteobacteria	Phreatobacter	-0.104074739628817	0.00675840284818279	2.03917733207596e-11	7.08931084685114e-08	5.55810095668909e-08	1303	165	165	91	-15.3993098616192
Blood/Urine Markers → Microbiome (Linear)	clr	HOQ065	Is this {mobile home/house/apartment} owned, being bought, rented, or occup	RSV_genus768	Nitrospirae; Nitrospira	Nitrospirae	Nitrospira	-0.0958992774683834	0.00623275045091185	2.06669722550723e-11	7.1281727868107e-08	5.58856916302596e-08	1303	165	165	91	-15.3863496098024
Blood/Urine Markers → Microbiome (Linear)	clr	HOQ065	Is this {mobile home/house/apartment} owned, being bought, rented, or occup	RSV_genus1245	Proteobacteria; unclassified	Proteobacteria	NA	-0.0937548334445014	0.00611537122784728	2.18868372298533e-11	7.46817510113e-08	5.8551348743227e-08	1303	165	165	91	-15.3310126158122
Blood/Urine Markers → Microbiome (Linear)	clr	HOQ065	Is this {mobile home/house/apartment} owned, being bought, rented, or occup	RSV_genus154	Actinobacteria; Stackebrandtia	Actinobacteria	Stackebrandtia	-0.0945328849162107	0.00616608865440587	2.18849878867838e-11	7.46817510113e-08	5.8551348743227e-08	1303	165	165	91	-15.3310940232207
Blood/Urine Markers → Microbiome (Linear)	clr	HOQ065	Is this {mobile home/house/apartment} owned, being bought, rented, or occup	RSV_genus44	Actinobacteria; Alloscardovia	Actinobacteria	Alloscardovia	-1.03212876897082	0.0673599544075891	2.20791349239383e-11	7.47163905535393e-08	5.85785065413571e-08	1303	165	165	91	-15.3225871075492
Blood/Urine Markers → Microbiome (Linear)	clr	HOQ065	Is this {mobile home/house/apartment} owned, being bought, rented, or occup	RSV_genus773	Planctomycetes; unclassified	Planctomycetes	NA	-0.0956473231263942	0.00624932958810069	2.24813076527798e-11	7.54989754903303e-08	5.91920621012463e-08	1303	165	165	91	-15.3052134277756
Blood/Urine Markers → Microbiome (Linear)	clr	HOQ065	Is this {mobile home/house/apartment} owned, being bought, rented, or occup	RSV_genus1145	Proteobacteria; Tolumonas	Proteobacteria	Tolumonas	-0.101197093825153	0.00661738086215029	2.27776412963447e-11	7.60936598190981e-08	5.9658301430859e-08	1303	165	165	91	-15.2926204389978
Blood/Urine Markers → Microbiome (Linear)	clr	HOQ065	Is this {mobile home/house/apartment} owned, being bought, rented, or occup	RSV_genus1105	Proteobacteria; unclassified	Proteobacteria	NA	-0.0967721617365098	0.00633287711081042	2.30567670994544e-11	7.66249623985343e-08	6.00748487425582e-08	1303	165	165	91	-15.2809157738616
Blood/Urine Markers → Microbiome (Linear)	clr	HOQ065	Is this {mobile home/house/apartment} owned, being bought, rented, or occup	RSV_genus314	Bacteroidetes; Fluviicola	Bacteroidetes	Fluviicola	-0.0942013510295015	0.00616957229049612	2.33519223667125e-11	7.68306440569901e-08	6.02361055201679e-08	1303	165	165	91	-15.2687004210346
Blood/Urine Markers → Microbiome (Linear)	clr	HOQ065	Is this {mobile home/house/apartment} owned, being bought, rented, or occup	RSV_genus835	Proteobacteria; unclassified	Proteobacteria	NA	-0.0980977200092794	0.00642488963120397	2.33594769080473e-11	7.68306440569901e-08	6.02361055201679e-08	1303	165	165	91	-15.2683899086523
Blood/Urine Markers → Microbiome (Linear)	clr	HOQ065	Is this {mobile home/house/apartment} owned, being bought, rented, or occup	RSV_genus1202	Proteobacteria; Diplorickettsia	Proteobacteria	Diplorickettsia	-0.0953729684927946	0.00625008847340084	2.35778677148873e-11	7.71512569123701e-08	6.04874696734277e-08	1303	165	165	91	-15.2594589498506
Blood/Urine Markers → Microbiome (Linear)	clr	HOQ065	Is this {mobile home/house/apartment} owned, being bought, rented, or occup	RSV_genus484	Firmicutes; Lysinibacillus	Firmicutes	Lysinibacillus	-0.0944300953487021	0.00619276208048498	2.38497488055513e-11	7.76427355540804e-08	6.08727945615155e-08	1303	165	165	91	-15.2484616914763
Blood/Urine Markers → Microbiome (Linear)	clr	HOQ065	Is this {mobile home/house/apartment} owned, being bought, rented, or occup	RSV_genus894	Proteobacteria; Palleronia	Proteobacteria	Palleronia	-0.0944834120137517	0.00619907681773594	2.40228291447207e-11	7.78092119399794e-08	6.1003313956097e-08	1303	165	165	91	-15.2415294715221
Blood/Urine Markers → Microbiome (Linear)	clr	HOQ065	Is this {mobile home/house/apartment} owned, being bought, rented, or occup	RSV_genus453	Elusimicrobia; unclassified	Elusimicrobia	NA	-0.139844212252354	0.00924589464626008	2.71392018670923e-11	8.61537338793466e-08	6.75455147956766e-08	1303	165	165	91	-15.1250060272881
Blood/Urine Markers → Microbiome (Linear)	clr	HOQ065	Is this {mobile home/house/apartment} owned, being bought, rented, or occup	RSV_genus205	Actinobacteria; unclassified	Actinobacteria	NA	-0.0948167186615495	0.0062727053354698	2.74040570854504e-11	8.65638541233313e-08	6.7867053767474e-08	1303	165	165	91	-15.1157616356369
Blood/Urine Markers → Microbiome (Linear)	clr	HOQ065	Is this {mobile home/house/apartment} owned, being bought, rented, or occup	RSV_genus186	Actinobacteria; Streptomyces	Actinobacteria	Streptomyces	-0.102300385984301	0.00677192178725913	2.76706401045098e-11	8.69753646599277e-08	6.81896827446136e-08	1303	165	165	91	-15.1065516109137
Blood/Urine Markers → Microbiome (Linear)	clr	HOQ065	Is this {mobile home/house/apartment} owned, being bought, rented, or occup	RSV_genus125	Actinobacteria; unclassified	Actinobacteria	NA	-0.1183655366394	0.00784282762371041	2.80914601744434e-11	8.78652678123938e-08	6.8887377015599e-08	1303	165	165	91	-15.0922017311152
Blood/Urine Markers → Microbiome (Linear)	clr	HOQ065	Is this {mobile home/house/apartment} owned, being bought, rented, or occup	RSV_genus287	Bacteroidetes; Dyadobacter	Bacteroidetes	Dyadobacter	-0.0981925878883099	0.00651897714131469	2.89817575237844e-11	8.97698684247755e-08	7.03806057249158e-08	1303	165	165	91	-15.0625758857174
Blood/Urine Markers → Microbiome (Linear)	clr	HOQ065	Is this {mobile home/house/apartment} owned, being bought, rented, or occup	RSV_genus1306	Spirochaetae; Treponema	Spirochaetae	Treponema	-0.0957209452705121	0.00636923563702963	3.00382921934259e-11	9.1996465750446e-08	7.21262835479538e-08	1303	165	165	91	-15.0286393415887
Blood/Urine Markers → Microbiome (Linear)	clr	HOQ065	Is this {mobile home/house/apartment} owned, being bought, rented, or occup	RSV_genus915	Proteobacteria; Roseomonas	Proteobacteria	Roseomonas	-0.102718412247507	0.00683620211327286	3.01331365052231e-11	9.1996465750446e-08	7.21262835479538e-08	1303	165	165	91	-15.0256546757261
Blood/Urine Markers → Microbiome (Linear)	clr	HOQ065	Is this {mobile home/house/apartment} owned, being bought, rented, or occup	RSV_genus1297	SM2F11; unclassified	SM2F11	NA	-0.0963725992366538	0.00643204055739158	3.1516709943978e-11	9.48589043911491e-08	7.43704682495489e-08	1303	165	165	91	-14.9832076425427
Blood/Urine Markers → Microbiome (Linear)	clr	HOQ065	Is this {mobile home/house/apartment} owned, being bought, rented, or occup	RSV_genus70	Actinobacteria; Blastococcus	Actinobacteria	Blastococcus	-0.0990524705315935	0.00661021167078506	3.14647705991601e-11	9.48589043911491e-08	7.43704682495489e-08	1303	165	165	91	-14.9847653093126
Blood/Urine Markers → Microbiome (Linear)	clr	HOQ065	Is this {mobile home/house/apartment} owned, being bought, rented, or occup	RSV_genus120	Actinobacteria; Leucobacter	Actinobacteria	Leucobacter	-0.0989216145097313	0.00661496062150612	3.24997639056149e-11	9.64500738170701e-08	7.56179633163499e-08	1303	165	165	91	-14.954225757312
Blood/Urine Markers → Microbiome (Linear)	clr	HOQ065	Is this {mobile home/house/apartment} owned, being bought, rented, or occup	RSV_genus246	Bacteroidetes; Macellibacteroides	Bacteroidetes	Macellibacteroides	-0.10090942939023	0.00674984965959982	3.26500029690572e-11	9.64500738170701e-08	7.56179633163499e-08	1303	165	165	91	-14.9498780682787
Blood/Urine Markers → Microbiome (Linear)	clr	HOQ065	Is this {mobile home/house/apartment} owned, being bought, rented, or occup	RSV_genus847	Proteobacteria; Microvirga	Proteobacteria	Microvirga	-0.0952762690281926	0.00636972551896497	3.23811718665382e-11	9.64500738170701e-08	7.56179633163499e-08	1303	165	165	91	-14.9576726256918
Blood/Urine Markers → Microbiome (Linear)	clr	HOQ065	Is this {mobile home/house/apartment} owned, being bought, rented, or occup	RSV_genus536	Firmicutes; unclassified	Firmicutes	NA	-0.096489320494375	0.00646524694247963	3.35486431480226e-11	9.81954934585358e-08	7.69863923200469e-08	1303	165	165	91	-14.9243054987422
Blood/Urine Markers → Microbiome (Linear)	clr	HOQ065	Is this {mobile home/house/apartment} owned, being bought, rented, or occup	RSV_genus979	Proteobacteria; Bordetella	Proteobacteria	Bordetella	-0.0982397248625879	0.00659736347132265	3.47673692972534e-11	1.00837539541289e-07	7.90577867302227e-08	1303	165	165	91	-14.8907552675573
Blood/Urine Markers → Microbiome (Linear)	clr	HOQ065	Is this {mobile home/house/apartment} owned, being bought, rented, or occup	RSV_genus1088	Proteobacteria; Bdellovibrio	Proteobacteria	Bdellovibrio	-0.0981988744368313	0.00660657753661906	3.57801769136483e-11	1.02049731440456e-07	8.00081590724719e-08	1303	165	165	91	-14.8638041243795
Blood/Urine Markers → Microbiome (Linear)	clr	HOQ065	Is this {mobile home/house/apartment} owned, being bought, rented, or occup	RSV_genus288	Bacteroidetes; Emticicia	Bacteroidetes	Emticicia	-0.0963583555516127	0.00648362202265532	3.58563589846859e-11	1.02049731440456e-07	8.00081590724719e-08	1303	165	165	91	-14.8618095279018
Blood/Urine Markers → Microbiome (Linear)	clr	HOQ065	Is this {mobile home/house/apartment} owned, being bought, rented, or occup	RSV_genus458	Firmicutes; Alicyclobacillus	Firmicutes	Alicyclobacillus	-0.102507050456804	0.00689890509483025	3.59849823361486e-11	1.02049731440456e-07	8.00081590724719e-08	1303	165	165	91	-14.8584520366309
Blood/Urine Markers → Microbiome (Linear)	clr	HOQ065	Is this {mobile home/house/apartment} owned, being bought, rented, or occup	RSV_genus1316	Tenericutes; Entomoplasma	Tenericutes	Entomoplasma	-0.0984010253279116	0.00664175634905036	3.76735533193694e-11	1.04515773397231e-07	8.19415642306439e-08	1303	165	165	91	-14.8155126681184
Blood/Urine Markers → Microbiome (Linear)	clr	HOQ065	Is this {mobile home/house/apartment} owned, being bought, rented, or occup	RSV_genus160	Actinobacteria; Aeromicrobium	Actinobacteria	Aeromicrobium	-0.0958913719421603	0.00647201677535227	3.7641665669866e-11	1.04515773397231e-07	8.19415642306439e-08	1303	165	165	91	-14.816304603435
Blood/Urine Markers → Microbiome (Linear)	clr	HOQ065	Is this {mobile home/house/apartment} owned, being bought, rented, or occup	RSV_genus661	Firmicutes; Hydrogenoanaerobacterium	Firmicutes	Hydrogenoanaerobacterium	-0.0958167551150179	0.00646666475902969	3.76125482501075e-11	1.04515773397231e-07	8.19415642306439e-08	1303	165	165	91	-14.8170283578138
Blood/Urine Markers → Microbiome (Linear)	clr	HOQ065	Is this {mobile home/house/apartment} owned, being bought, rented, or occup	RSV_genus873	Proteobacteria; Methyloligella	Proteobacteria	Methyloligella	-0.0962555968804271	0.0064963704416968	3.76206472150281e-11	1.04515773397231e-07	8.19415642306439e-08	1303	165	165	91	-14.816826987361
Blood/Urine Markers → Microbiome (Linear)	clr	HOQ065	Is this {mobile home/house/apartment} owned, being bought, rented, or occup	RSV_genus1123	Proteobacteria; unclassified	Proteobacteria	NA	-0.0976519119086866	0.00660435302698798	3.88827680306715e-11	1.07028470479533e-07	8.39115475419576e-08	1303	165	165	91	-14.7859921342246
Blood/Urine Markers → Microbiome (Linear)	clr	HOQ065	Is this {mobile home/house/apartment} owned, being bought, rented, or occup	RSV_genus1134	Proteobacteria; Sulfurospirillum	Proteobacteria	Sulfurospirillum	-0.0939082854945961	0.00635272839782105	3.9034565469582e-11	1.07028470479533e-07	8.39115475419576e-08	1303	165	165	91	-14.7823548582379
Blood/Urine Markers → Microbiome (Linear)	clr	HOQ065	Is this {mobile home/house/apartment} owned, being bought, rented, or occup	RSV_genus906	Proteobacteria; Acidocella	Proteobacteria	Acidocella	-0.1010175594276	0.00683418752104184	3.9082483182643e-11	1.07028470479533e-07	8.39115475419576e-08	1303	165	165	91	-14.7812097804716
Blood/Urine Markers → Microbiome (Linear)	clr	HOQ065	Is this {mobile home/house/apartment} owned, being bought, rented, or occup	RSV_genus113	Actinobacteria; Clavibacter	Actinobacteria	Clavibacter	-0.0967591453091942	0.00655371354575414	3.98094035503126e-11	1.0760932070256e-07	8.43669407741121e-08	1303	165	165	91	-14.7640180843546
Blood/Urine Markers → Microbiome (Linear)	clr	HOQ065	Is this {mobile home/house/apartment} owned, being bought, rented, or occup	RSV_genus380	Chlamydiae; Chlamydia	Chlamydiae	Chlamydia	-0.0954801601003665	0.00646785596197265	3.9884614921849e-11	1.0760932070256e-07	8.43669407741121e-08	1303	165	165	91	-14.7622582601926
Blood/Urine Markers → Microbiome (Linear)	clr	HOQ065	Is this {mobile home/house/apartment} owned, being bought, rented, or occup	RSV_genus1279	Proteobacteria; Pseudoxanthomonas	Proteobacteria	Pseudoxanthomonas	-0.0988320643804731	0.00670017516071599	4.03836851345133e-11	1.07838284180735e-07	8.45464507652222e-08	1303	165	165	91	-14.7506687526527
Blood/Urine Markers → Microbiome (Linear)	clr	HOQ065	Is this {mobile home/house/apartment} owned, being bought, rented, or occup	RSV_genus298	Bacteroidetes; Pseudarcicella	Bacteroidetes	Pseudarcicella	-0.0960321874098227	0.00652002202201659	4.13428319473105e-11	1.09916292418517e-07	8.61756330403302e-08	1303	165	165	91	-14.7288133514802
Blood/Urine Markers → Microbiome (Linear)	clr	HOQ065	Is this {mobile home/house/apartment} owned, being bought, rented, or occup	RSV_genus350	Bacteroidetes; Niabella	Bacteroidetes	Niabella	-0.0986953191054044	0.00670663569987548	4.19131568198526e-11	1.10511658529509e-07	8.66424068950207e-08	1303	165	165	91	-14.7160698034093
Blood/Urine Markers → Microbiome (Linear)	clr	HOQ065	Is this {mobile home/house/apartment} owned, being bought, rented, or occup	RSV_genus614	Firmicutes; Lachnospiraceae_NK3A20_group	Firmicutes	Lachnospiraceae_NK3A20_group	-0.0993795822192227	0.00675701363851449	4.2295934517733e-11	1.11061987692475e-07	8.70738712662774e-08	1303	165	165	91	-14.7076190068296
Blood/Urine Markers → Microbiome (Linear)	clr	HOQ065	Is this {mobile home/house/apartment} owned, being bought, rented, or occup	RSV_genus360	Bacteroidetes; unclassified	Bacteroidetes	NA	-0.0984859568437381	0.00670575137869347	4.3255245029976e-11	1.13115479438492e-07	8.86838323308506e-08	1303	165	165	91	-14.686789187661
Blood/Urine Markers → Microbiome (Linear)	clr	HOQ065	Is this {mobile home/house/apartment} owned, being bought, rented, or occup	RSV_genus206	Actinobacteria; unclassified	Actinobacteria	NA	-0.0943680621707105	0.00643031928854197	4.37853771315635e-11	1.13675731374797e-07	8.91230762701322e-08	1303	165	165	91	-14.675486229566
Blood/Urine Markers → Microbiome (Linear)	clr	HOQ065	Is this {mobile home/house/apartment} owned, being bought, rented, or occup	RSV_genus417	Chloroflexi; unclassified	Chloroflexi	NA	-0.0975580274253709	0.00664977879490009	4.40039456830049e-11	1.13675731374797e-07	8.91230762701322e-08	1303	165	165	91	-14.6708680746179
Blood/Urine Markers → Microbiome (Linear)	clr	HOQ065	Is this {mobile home/house/apartment} owned, being bought, rented, or occup	RSV_genus533	Firmicutes; Catabacter	Firmicutes	Catabacter	-0.112063814920732	0.00763691228794123	4.38570535436798e-11	1.13675731374797e-07	8.91230762701322e-08	1303	165	165	91	-14.6739690984382
Blood/Urine Markers → Microbiome (Linear)	clr	HOQ065	Is this {mobile home/house/apartment} owned, being bought, rented, or occup	RSV_genus1109	Proteobacteria; Haliangium	Proteobacteria	Haliangium	-0.0925872871611213	0.00632073369068349	4.50942389358103e-11	1.1509438678978e-07	9.02353183751224e-08	1303	165	165	91	-14.6481866966791
Blood/Urine Markers → Microbiome (Linear)	clr	HOQ065	Is this {mobile home/house/apartment} owned, being bought, rented, or occup	RSV_genus173	Actinobacteria; Actinomycetospora	Actinobacteria	Actinomycetospora	-0.088230684188067	0.00602800961756791	4.56530147142304e-11	1.16056329361801e-07	9.09894923767044e-08	1303	165	165	91	-14.6367855703032
Blood/Urine Markers → Microbiome (Linear)	clr	HOQ065	Is this {mobile home/house/apartment} owned, being bought, rented, or occup	RSV_genus1005	Proteobacteria; Caenimonas	Proteobacteria	Caenimonas	-0.0950883064408479	0.00650542704293757	4.66519113988353e-11	1.18125046308074e-07	9.26113901727797e-08	1303	165	165	91	-14.6167662496619
Blood/Urine Markers → Microbiome (Linear)	clr	HOQ065	Is this {mobile home/house/apartment} owned, being bought, rented, or occup	RSV_genus1148	Proteobacteria; unclassified	Proteobacteria	NA	-0.0970315237489249	0.00665528201633577	4.85666101247039e-11	1.22004869639924e-07	9.56532161327908e-08	1303	165	165	91	-14.5796261541968
Blood/Urine Markers → Microbiome (Linear)	clr	HOQ065	Is this {mobile home/house/apartment} owned, being bought, rented, or occup	RSV_genus198	Actinobacteria; Enterorhabdus	Actinobacteria	Enterorhabdus	-0.0952497641184649	0.00653849253623554	4.92073190892958e-11	1.22937348692239e-07	9.63842903972335e-08	1303	165	165	91	-14.5675419204965
Blood/Urine Markers → Microbiome (Linear)	clr	HOQ065	Is this {mobile home/house/apartment} owned, being bought, rented, or occup	RSV_genus678	Firmicutes; Ruminococcaceae_UCG-008	Firmicutes	Ruminococcaceae_UCG-008	-0.101767655178982	0.00698695735704488	4.93231400994132e-11	1.22937348692239e-07	9.63842903972335e-08	1303	165	165	91	-14.565375166684
Blood/Urine Markers → Microbiome (Linear)	clr	HOQ065	Is this {mobile home/house/apartment} owned, being bought, rented, or occup	RSV_genus497	Firmicutes; Planifilum	Firmicutes	Planifilum	-0.0954493151522477	0.00656092856713699	5.02546587246312e-11	1.24771758268624e-07	9.7822488529848e-08	1303	165	165	91	-14.5481411930536
Blood/Urine Markers → Microbiome (Linear)	clr	HOQ065	Is this {mobile home/house/apartment} owned, being bought, rented, or occup	RSV_genus167	Actinobacteria; Microlunatus	Actinobacteria	Microlunatus	-0.0960606301231779	0.00660995290391125	5.11036272103835e-11	1.2638778736248e-07	9.90894738612341e-08	1303	165	165	91	-14.5327253491226
Blood/Urine Markers → Microbiome (Linear)	clr	HOQ065	Is this {mobile home/house/apartment} owned, being bought, rented, or occup	RSV_genus1231	Proteobacteria; Bisgaardia	Proteobacteria	Bisgaardia	-0.0946183441471706	0.00651267701118509	5.13482447277935e-11	1.26502447687939e-07	9.91793688705511e-08	1303	165	165	91	-14.5283335845874
Blood/Urine Markers → Microbiome (Linear)	clr	HOQ065	Is this {mobile home/house/apartment} owned, being bought, rented, or occup	RSV_genus221	Actinobacteria; Patulibacter	Actinobacteria	Patulibacter	-0.101059269324772	0.0069591834893142	5.17193095555191e-11	1.26926545704834e-07	9.95118665765138e-08	1303	165	165	91	-14.5217135717069
Blood/Urine Markers → Microbiome (Linear)	clr	HOQ065	Is this {mobile home/house/apartment} owned, being bought, rented, or occup	RSV_genus590	Firmicutes; Butyrivibrio	Firmicutes	Butyrivibrio	-0.0951753330864549	0.00655959800392227	5.2421384508747e-11	1.28156627445164e-07	1.00476264759275e-07	1303	165	165	91	-14.509324051496
Blood/Urine Markers → Microbiome (Linear)	clr	HOQ065	Is this {mobile home/house/apartment} owned, being bought, rented, or occup	RSV_genus410	Chloroflexi; unclassified	Chloroflexi	NA	-0.101842701723478	0.00702262751397411	5.28365663104e-11	1.28189344949206e-07	1.00501915657429e-07	1303	165	165	91	-14.5020793884945
Blood/Urine Markers → Microbiome (Linear)	clr	HOQ065	Is this {mobile home/house/apartment} owned, being bought, rented, or occup	RSV_genus1336	Verrucomicrobia; unclassified	Verrucomicrobia	NA	-0.0942983342202593	0.00651394504428365	5.43376353418088e-11	1.30836208852813e-07	1.02577087294373e-07	1303	165	165	91	-14.4763785354639
Blood/Urine Markers → Microbiome (Linear)	clr	HOQ065	Is this {mobile home/house/apartment} owned, being bought, rented, or occup	RSV_genus370	Bacteroidetes; Olivibacter	Bacteroidetes	Olivibacter	-0.0949547732462757	0.00655895638902497	5.42939356669522e-11	1.30836208852813e-07	1.02577087294373e-07	1303	165	165	91	-14.4771161163935
Blood/Urine Markers → Microbiome (Linear)	clr	HOQ065	Is this {mobile home/house/apartment} owned, being bought, rented, or occup	RSV_genus1019	Proteobacteria; Piscinibacter	Proteobacteria	Piscinibacter	-0.093330876761109	0.00645120605702192	5.48846584149923e-11	1.31163438904356e-07	1.02833639405266e-07	1303	165	165	91	-14.4671982162966
Blood/Urine Markers → Microbiome (Linear)	clr	HOQ065	Is this {mobile home/house/apartment} owned, being bought, rented, or occup	RSV_genus526	Firmicutes; unclassified	Firmicutes	NA	-0.0937328943792445	0.00649149041719667	5.65799203305404e-11	1.34209464032529e-07	1.05221758017178e-07	1303	165	165	91	-14.4393488020772
Blood/Urine Markers → Microbiome (Linear)	clr	HOQ065	Is this {mobile home/house/apartment} owned, being bought, rented, or occup	RSV_genus834	Proteobacteria; Hyphomicrobium	Proteobacteria	Hyphomicrobium	-0.105121048292275	0.0072865616376853	5.73679514398647e-11	1.34577832172406e-07	1.05510562860822e-07	1303	165	165	91	-14.4267013056749
Blood/Urine Markers → Microbiome (Linear)	clr	HOQ065	Is this {mobile home/house/apartment} owned, being bought, rented, or occup	RSV_genus200	Actinobacteria; unclassified	Actinobacteria	NA	-0.101189192529691	0.00702072602941111	5.82395456275971e-11	1.35415870351352e-07	1.06167594398128e-07	1303	165	165	91	-14.4129242625037
Blood/Urine Markers → Microbiome (Linear)	clr	HOQ065	Is this {mobile home/house/apartment} owned, being bought, rented, or occup	RSV_genus463	Firmicutes; Bacillus	Firmicutes	Bacillus	-0.0952213810912002	0.00660727298808852	5.83240014196532e-11	1.35415870351352e-07	1.06167594398128e-07	1303	165	165	91	-14.41160086209
Blood/Urine Markers → Microbiome (Linear)	clr	HOQ065	Is this {mobile home/house/apartment} owned, being bought, rented, or occup	RSV_genus647	Firmicutes; Intestinibacter	Firmicutes	Intestinibacter	-0.0987035754940936	0.00684917905744675	5.83618659607256e-11	1.35415870351352e-07	1.06167594398128e-07	1303	165	165	91	-14.411008190358
Blood/Urine Markers → Microbiome (Linear)	clr	HOQ065	Is this {mobile home/house/apartment} owned, being bought, rented, or occup	RSV_genus1138	Proteobacteria; Sulfuricurvum	Proteobacteria	Sulfuricurvum	-0.0959297392021235	0.0066708721048654	6.03537182239192e-11	1.39530142982477e-07	1.09393231295865e-07	1303	165	165	91	-14.3803895044183
Blood/Urine Markers → Microbiome (Linear)	clr	HOQ065	Is this {mobile home/house/apartment} owned, being bought, rented, or occup	RSV_genus392	Chlorobi; unclassified	Chlorobi	NA	-0.095143265563218	0.00662103556979852	6.1056053152586e-11	1.40644271579215e-07	1.10266720885076e-07	1303	165	165	91	-14.3698466139056
Blood/Urine Markers → Microbiome (Linear)	clr	HOQ065	Is this {mobile home/house/apartment} owned, being bought, rented, or occup	RSV_genus473	Firmicutes; Ureibacillus	Firmicutes	Ureibacillus	-0.0956982701980648	0.00666369323481048	6.16421629394293e-11	1.40976510401083e-07	1.10527199929311e-07	1303	165	165	91	-14.3611458129775
Blood/Urine Markers → Microbiome (Linear)	clr	HOQ065	Is this {mobile home/house/apartment} owned, being bought, rented, or occup	RSV_genus645	Firmicutes; Acetoanaerobium	Firmicutes	Acetoanaerobium	-0.0955276827806277	0.00666135212493018	6.30509303225131e-11	1.43683387383565e-07	1.12649422507921e-07	1303	165	165	91	-14.3405844622917
Blood/Urine Markers → Microbiome (Linear)	clr	HOQ065	Is this {mobile home/house/apartment} owned, being bought, rented, or occup	RSV_genus976	Proteobacteria; Achromobacter	Proteobacteria	Achromobacter	-0.0928200065272988	0.00648557878116867	6.50837047662042e-11	1.47787954043079e-07	1.15867449812673e-07	1303	165	165	91	-14.3117537631041
Blood/Urine Markers → Microbiome (Linear)	clr	HOQ065	Is this {mobile home/house/apartment} owned, being bought, rented, or occup	RSV_genus1304	Spirochaetae; Sphaerochaeta	Spirochaetae	Sphaerochaeta	-0.0988770439265496	0.00691131653685708	6.54584499924967e-11	1.4805909905945e-07	1.16080030613183e-07	1303	165	165	91	-14.3065425233025
Blood/Urine Markers → Microbiome (Linear)	clr	HOQ065	Is this {mobile home/house/apartment} owned, being bought, rented, or occup	RSV_genus932	Proteobacteria; Skermanella	Proteobacteria	Skermanella	-0.0945523586323184	0.00661036423852934	6.56671922570854e-11	1.4805909905945e-07	1.16080030613183e-07	1303	165	165	91	-14.303653357134
Blood/Urine Markers → Microbiome (Linear)	clr	HOQ065	Is this {mobile home/house/apartment} owned, being bought, rented, or occup	RSV_genus1196	Proteobacteria; Tatumella	Proteobacteria	Tatumella	-0.0953120793701756	0.00666994066233099	6.66783194080116e-11	1.4980951412995e-07	1.17452376090498e-07	1303	165	165	91	-14.2897941968896
Blood/Urine Markers → Microbiome (Linear)	clr	HOQ065	Is this {mobile home/house/apartment} owned, being bought, rented, or occup	RSV_genus774	Planctomycetes; unclassified	Planctomycetes	NA	-0.0946502575296268	0.00662548970016319	6.69745827906659e-11	1.49947160923929e-07	1.17560292754589e-07	1303	165	165	91	-14.2857753634868
Blood/Urine Markers → Microbiome (Linear)	clr	HOQ065	Is this {mobile home/house/apartment} owned, being bought, rented, or occup	RSV_genus861	Proteobacteria; Ensifer	Proteobacteria	Ensifer	-0.0956946134750776	0.00670041063600517	6.72613759038832e-11	1.5006271661756e-07	1.17650889742815e-07	1303	165	165	91	-14.2819028076959
Blood/Urine Markers → Microbiome (Linear)	clr	HOQ065	Is this {mobile home/house/apartment} owned, being bought, rented, or occup	RSV_genus27	Actinobacteria; CL500-29_marine_group	Actinobacteria	CL500-29_marine_group	-0.0982981708378026	0.00688611155394463	6.77874431492614e-11	1.50709436802618e-07	1.18157925780158e-07	1303	165	165	91	-14.2748443831836
Blood/Urine Markers → Microbiome (Linear)	clr	HOQ065	Is this {mobile home/house/apartment} owned, being bought, rented, or occup	RSV_genus1072	Proteobacteria; Azonexus	Proteobacteria	Azonexus	-0.0921092650585762	0.00645503400292998	6.81984779126647e-11	1.51096806219025e-07	1.18461627842381e-07	1303	165	165	91	-14.2693694590559
Blood/Urine Markers → Microbiome (Linear)	clr	HOQ065	Is this {mobile home/house/apartment} owned, being bought, rented, or occup	RSV_genus1256	Proteobacteria; Thiothrix	Proteobacteria	Thiothrix	-0.0949443153528384	0.00665915759953637	6.90828615530378e-11	1.52000638107509e-07	1.19170242402045e-07	1303	165	165	91	-14.2577066143394
Blood/Urine Markers → Microbiome (Linear)	clr	HOQ065	Is this {mobile home/house/apartment} owned, being bought, rented, or occup	RSV_genus810	Proteobacteria; unclassified	Proteobacteria	NA	-0.0947571949133588	0.00664484233001882	6.88880329942587e-11	1.52000638107509e-07	1.19170242402045e-07	1303	165	165	91	-14.2602623519421
Blood/Urine Markers → Microbiome (Linear)	clr	HOQ065	Is this {mobile home/house/apartment} owned, being bought, rented, or occup	RSV_genus1277	Proteobacteria; unclassified	Proteobacteria	NA	-0.103839990939404	0.007285746397905	6.9482726081794e-11	1.52355083883481e-07	1.19448131952818e-07	1303	165	165	91	-14.2524849573769
Blood/Urine Markers → Microbiome (Linear)	clr	HOQ065	Is this {mobile home/house/apartment} owned, being bought, rented, or occup	RSV_genus973	Proteobacteria; Sphingorhabdus	Proteobacteria	Sphingorhabdus	-0.095554920566207	0.00671161451154843	7.0663549603722e-11	1.54413649796213e-07	1.21062071222253e-07	1303	165	165	91	-14.2372480424478
Blood/Urine Markers → Microbiome (Linear)	clr	HOQ065	Is this {mobile home/house/apartment} owned, being bought, rented, or occup	RSV_genus7	Acidobacteria; unclassified	Acidobacteria	NA	-0.0965470413103174	0.00678949104545781	7.20201792241534e-11	1.56841023545427e-07	1.2296516006251e-07	1303	165	165	91	-14.2200704977596
Blood/Urine Markers → Microbiome (Linear)	clr	HOQ065	Is this {mobile home/house/apartment} owned, being bought, rented, or occup	RSV_genus1283	Proteobacteria; Tahibacter	Proteobacteria	Tahibacter	-0.0956136571309828	0.00672864451776726	7.28328350718609e-11	1.58071281986897e-07	1.2392969678099e-07	1303	165	165	91	-14.2099433070823
Blood/Urine Markers → Microbiome (Linear)	clr	HOQ065	Is this {mobile home/house/apartment} owned, being bought, rented, or occup	RSV_genus1159	Proteobacteria; Psychromonas	Proteobacteria	Psychromonas	-0.0944377847117359	0.00665352675858279	7.41612024985279e-11	1.59344950963226e-07	1.24928267856341e-07	1303	165	165	91	-14.193643181778
Blood/Urine Markers → Microbiome (Linear)	clr	HOQ065	Is this {mobile home/house/apartment} owned, being bought, rented, or occup	RSV_genus878	Proteobacteria; unclassified	Proteobacteria	NA	-0.0979538789186233	0.00690129523815421	7.41688705847069e-11	1.59344950963226e-07	1.24928267856341e-07	1303	165	165	91	-14.1935499842232
Blood/Urine Markers → Microbiome (Linear)	clr	HOQ065	Is this {mobile home/house/apartment} owned, being bought, rented, or occup	RSV_genus708	Firmicutes; Erysipelotrichaceae_UCG-004	Firmicutes	Erysipelotrichaceae_UCG-004	-0.125018284785692	0.00882008087557835	7.57725630170591e-11	1.62082306280634e-07	1.27074385798854e-07	1303	165	165	91	-14.1742787338664
Blood/Urine Markers → Microbiome (Linear)	clr	HOQ065	Is this {mobile home/house/apartment} owned, being bought, rented, or occup	RSV_genus784	Planctomycetes; Isosphaera	Planctomycetes	Isosphaera	-0.0960546428942382	0.00677769925253649	7.59510365957548e-11	1.62082306280634e-07	1.27074385798854e-07	1303	165	165	91	-14.1721606868718
Blood/Urine Markers → Microbiome (Linear)	clr	HOQ065	Is this {mobile home/house/apartment} owned, being bought, rented, or occup	RSV_genus1066	Proteobacteria; Vitreoscilla	Proteobacteria	Vitreoscilla	-0.0948865406340515	0.00669698186158613	7.62560760274827e-11	1.62190827411294e-07	1.27159467609086e-07	1303	165	165	91	-14.1685527294497
Blood/Urine Markers → Microbiome (Linear)	clr	HOQ065	Is this {mobile home/house/apartment} owned, being bought, rented, or occup	RSV_genus1037	Proteobacteria; Herbaspirillum	Proteobacteria	Herbaspirillum	-0.0942755244728106	0.00666358677822202	7.80302831234462e-11	1.64321217704816e-07	1.28829718016261e-07	1303	165	165	91	-14.1478647476945
Blood/Urine Markers → Microbiome (Linear)	clr	HOQ065	Is this {mobile home/house/apartment} owned, being bought, rented, or occup	RSV_genus1160	Proteobacteria; Shewanella	Proteobacteria	Shewanella	-0.118897224630599	0.00840225737850624	7.77907461163385e-11	1.64321217704816e-07	1.28829718016261e-07	1303	165	165	91	-14.1506287268406
Blood/Urine Markers → Microbiome (Linear)	clr	HOQ065	Is this {mobile home/house/apartment} owned, being bought, rented, or occup	RSV_genus31	Actinobacteria; Iamia	Actinobacteria	Iamia	-0.0976645990253223	0.00690124462436242	7.76949151431844e-11	1.64321217704816e-07	1.28829718016261e-07	1303	165	165	91	-14.1517370186462
Blood/Urine Markers → Microbiome (Linear)	clr	HOQ065	Is this {mobile home/house/apartment} owned, being bought, rented, or occup	RSV_genus802	Proteobacteria; Woodsholea	Proteobacteria	Woodsholea	-0.0953462842325598	0.00674111409310757	7.83669547695988e-11	1.64487340126715e-07	1.2895995989901e-07	1303	165	165	91	-14.1439950304426
Blood/Urine Markers → Microbiome (Linear)	clr	HOQ065	Is this {mobile home/house/apartment} owned, being bought, rented, or occup	RSV_genus482	Firmicutes; Thermobacillus	Firmicutes	Thermobacillus	-0.0953426942664298	0.00674519345812736	7.91635060321608e-11	1.65073243263017e-07	1.29419314673085e-07	1303	165	165	91	-14.1349087847955
Blood/Urine Markers → Microbiome (Linear)	clr	HOQ065	Is this {mobile home/house/apartment} owned, being bought, rented, or occup	RSV_genus156	Actinobacteria; Virgisporangium	Actinobacteria	Virgisporangium	-0.093192200120149	0.00660340337715933	8.11418077000223e-11	1.68647300429339e-07	1.32221416454843e-07	1303	165	165	91	-14.1127528938325
Blood/Urine Markers → Microbiome (Linear)	clr	HOQ065	Is this {mobile home/house/apartment} owned, being bought, rented, or occup	RSV_genus34	Actinobacteria; unclassified	Actinobacteria	NA	-0.0956158750821538	0.00678686935032983	8.33800359915641e-11	1.72365001163663e-07	1.35136136440257e-07	1303	165	165	91	-14.0883624166873
Blood/Urine Markers → Microbiome (Linear)	clr	HOQ065	Is this {mobile home/house/apartment} owned, being bought, rented, or occup	RSV_genus786	Planctomycetes; Pir4_lineage	Planctomycetes	Pir4_lineage	-0.101181033679899	0.00718238416727453	8.34707807358231e-11	1.72365001163663e-07	1.35136136440257e-07	1303	165	165	91	-14.087388160176
Blood/Urine Markers → Microbiome (Linear)	clr	HOQ065	Is this {mobile home/house/apartment} owned, being bought, rented, or occup	RSV_genus1031	Proteobacteria; Variovorax	Proteobacteria	Variovorax	-0.0951225672413875	0.00675571187935255	8.41325008858878e-11	1.7249971937996e-07	1.35241757065881e-07	1303	165	165	91	-14.0803173581322
Blood/Urine Markers → Microbiome (Linear)	clr	HOQ065	Is this {mobile home/house/apartment} owned, being bought, rented, or occup	RSV_genus66	Actinobacteria; Cryptosporangium	Actinobacteria	Cryptosporangium	-0.097573459988513	0.00692996495386068	8.41683883333856e-11	1.7249971937996e-07	1.35241757065881e-07	1303	165	165	91	-14.0799355607354
Blood/Urine Markers → Microbiome (Linear)	clr	HOQ065	Is this {mobile home/house/apartment} owned, being bought, rented, or occup	RSV_genus923	Proteobacteria; unclassified	Proteobacteria	NA	-0.0950925537441386	0.00675467404950803	8.43470497236974e-11	1.7249971937996e-07	1.35241757065881e-07	1303	165	165	91	-14.0780373778457
Blood/Urine Markers → Microbiome (Linear)	clr	HOQ065	Is this {mobile home/house/apartment} owned, being bought, rented, or occup	RSV_genus103	Actinobacteria; unclassified	Actinobacteria	NA	-0.0936304121393966	0.00665660655677599	8.5509709990774e-11	1.7321199752947e-07	1.35800191298734e-07	1303	165	165	91	-14.065787325839
Blood/Urine Markers → Microbiome (Linear)	clr	HOQ065	Is this {mobile home/house/apartment} owned, being bought, rented, or occup	RSV_genus730	Firmicutes; Megamonas	Firmicutes	Megamonas	-0.101897451790124	0.00724367404453518	8.53847850053085e-11	1.7321199752947e-07	1.35800191298734e-07	1303	165	165	91	-14.0670951182568
Blood/Urine Markers → Microbiome (Linear)	clr	HOQ065	Is this {mobile home/house/apartment} owned, being bought, rented, or occup	RSV_genus585	Firmicutes; Acetatifactor	Firmicutes	Acetatifactor	-0.0955907289310982	0.00679858187279472	8.60270922914624e-11	1.73708572683732e-07	1.36189511911076e-07	1303	165	165	91	-14.0603924053066
Blood/Urine Markers → Microbiome (Linear)	clr	HOQ065	Is this {mobile home/house/apartment} owned, being bought, rented, or occup	RSV_genus478	Firmicutes; Brevibacillus	Firmicutes	Brevibacillus	-0.0950257236607807	0.00676225114697159	8.6801581409533e-11	1.74170102707706e-07	1.36551356739608e-07	1303	165	165	91	-14.052380131332
Blood/Urine Markers → Microbiome (Linear)	clr	HOQ065	Is this {mobile home/house/apartment} owned, being bought, rented, or occup	RSV_genus837	Proteobacteria; Pelagibacterium	Proteobacteria	Pelagibacterium	-0.0983091173339038	0.00699586234903519	8.6793248727017e-11	1.74170102707706e-07	1.36551356739608e-07	1303	165	165	91	-14.0524659333044
Blood/Urine Markers → Microbiome (Linear)	clr	HOQ065	Is this {mobile home/house/apartment} owned, being bought, rented, or occup	RSV_genus179	Actinobacteria; Pseudonocardia	Actinobacteria	Pseudonocardia	-0.104561596696034	0.00744634257451031	8.78151826564984e-11	1.74557159825266e-07	1.36854813955955e-07	1303	165	165	91	-14.042007287438
Blood/Urine Markers → Microbiome (Linear)	clr	HOQ065	Is this {mobile home/house/apartment} owned, being bought, rented, or occup	RSV_genus398	Chloroflexi; unclassified	Chloroflexi	NA	-0.0961877122946833	0.00684823173960822	8.7460013502145e-11	1.74557159825266e-07	1.36854813955955e-07	1303	165	165	91	-14.0456275359902
Blood/Urine Markers → Microbiome (Linear)	clr	HOQ065	Is this {mobile home/house/apartment} owned, being bought, rented, or occup	RSV_genus146	Actinobacteria; Asanoa	Actinobacteria	Asanoa	-0.0948431745354153	0.00676003222825788	8.90052417993787e-11	1.76350927067539e-07	1.38261148032811e-07	1303	165	165	91	-14.0299885167644
Blood/Urine Markers → Microbiome (Linear)	clr	HOQ065	Is this {mobile home/house/apartment} owned, being bought, rented, or occup	RSV_genus181	Actinobacteria; Sciscionella	Actinobacteria	Sciscionella	-0.0960674832306171	0.00684859155511452	8.9270337973027e-11	1.76350927067539e-07	1.38261148032811e-07	1303	165	165	91	-14.0273343004189
Blood/Urine Markers → Microbiome (Linear)	clr	HOQ065	Is this {mobile home/house/apartment} owned, being bought, rented, or occup	RSV_genus83	Actinobacteria; Kineosporia	Actinobacteria	Kineosporia	-0.0924342983339451	0.00659915606355274	9.13303466164e-11	1.7986356042578e-07	1.41015092845036e-07	1303	165	165	91	-14.0069877790073
Blood/Urine Markers → Microbiome (Linear)	clr	HOQ065	Is this {mobile home/house/apartment} owned, being bought, rented, or occup	RSV_genus1026	Proteobacteria; Rubrivivax	Proteobacteria	Rubrivivax	-0.0954532312905318	0.00681833628588771	9.2102041389305e-11	1.80223242719895e-07	1.41297087886051e-07	1303	165	165	91	-13.9994900938073
Blood/Urine Markers → Microbiome (Linear)	clr	HOQ065	Is this {mobile home/house/apartment} owned, being bought, rented, or occup	RSV_genus105	Actinobacteria; Ornithinimicrobium	Actinobacteria	Ornithinimicrobium	-0.0970603542428204	0.00693706211410927	9.29252219635646e-11	1.80223242719895e-07	1.41297087886051e-07	1303	165	165	91	-13.9915648218588
Blood/Urine Markers → Microbiome (Linear)	clr	HOQ065	Is this {mobile home/house/apartment} owned, being bought, rented, or occup	RSV_genus1349	WCHB1-60; unclassified	WCHB1-60	NA	-0.0956941800888739	0.00683468925760609	9.19204833018995e-11	1.80223242719895e-07	1.41297087886051e-07	1303	165	165	91	-14.0012481156154
Blood/Urine Markers → Microbiome (Linear)	clr	HOQ065	Is this {mobile home/house/apartment} owned, being bought, rented, or occup	RSV_genus293	Bacteroidetes; Larkinella	Bacteroidetes	Larkinella	-0.0939037691687693	0.0067099542912366	9.2599090793328e-11	1.80223242719895e-07	1.41297087886051e-07	1303	165	165	91	-13.9946958046213
Blood/Urine Markers → Microbiome (Linear)	clr	HOQ065	Is this {mobile home/house/apartment} owned, being bought, rented, or occup	RSV_genus496	Firmicutes; Laceyella	Firmicutes	Laceyella	-0.0950215946601698	0.00679021999172312	9.26828637148828e-11	1.80223242719895e-07	1.41297087886051e-07	1303	165	165	91	-13.9938904447861
Blood/Urine Markers → Microbiome (Linear)	clr	HOQ065	Is this {mobile home/house/apartment} owned, being bought, rented, or occup	RSV_genus147	Actinobacteria; Catellatospora	Actinobacteria	Catellatospora	-0.0958294115281823	0.00685313519472958	9.37924568186325e-11	1.81353968089281e-07	1.42183589535238e-07	1303	165	165	91	-13.9832950620732
Blood/Urine Markers → Microbiome (Linear)	clr	HOQ065	Is this {mobile home/house/apartment} owned, being bought, rented, or occup	RSV_genus548	Firmicutes; Fonticella	Firmicutes	Fonticella	-0.0948467202092943	0.00678481811408962	9.42189531559538e-11	1.81628238588796e-07	1.42398620750356e-07	1303	165	165	91	-13.9792576034326
Blood/Urine Markers → Microbiome (Linear)	clr	HOQ065	Is this {mobile home/house/apartment} owned, being bought, rented, or occup	RSV_genus811	Proteobacteria; unclassified	Proteobacteria	NA	-0.0953483885116072	0.00682740799203925	9.56841489855732e-11	1.83897152808035e-07	1.44177475502959e-07	1303	165	165	91	-13.9655325451157
Blood/Urine Markers → Microbiome (Linear)	clr	HOQ065	Is this {mobile home/house/apartment} owned, being bought, rented, or occup	RSV_genus188	Actinobacteria; Nocardiopsis	Actinobacteria	Nocardiopsis	-0.0960016373009236	0.00688080303130425	9.71416218054103e-11	1.86137641491684e-07	1.45934044309865e-07	1303	165	165	91	-13.9520978676709
Blood/Urine Markers → Microbiome (Linear)	clr	HOQ065	Is this {mobile home/house/apartment} owned, being bought, rented, or occup	RSV_genus454	Elusimicrobia; unclassified	Elusimicrobia	NA	-0.094709945538085	0.00679148817793748	9.78781656128164e-11	1.86987443951285e-07	1.46600299178038e-07	1303	165	165	91	-13.9453891483983
Blood/Urine Markers → Microbiome (Linear)	clr	HOQ065	Is this {mobile home/house/apartment} owned, being bought, rented, or occup	RSV_genus376	Bacteroidetes; unclassified	Bacteroidetes	NA	-0.0949085862273547	0.00680785735464808	9.83592119795158e-11	1.87345525081354e-07	1.46881038888089e-07	1303	165	165	91	-13.9410362590156
Blood/Urine Markers → Microbiome (Linear)	clr	HOQ065	Is this {mobile home/house/apartment} owned, being bought, rented, or occup	RSV_genus1216	Proteobacteria; Kushneria	Proteobacteria	Kushneria	-0.0953501829831227	0.00684784871137265	1.00253841186665e-10	1.89155041933907e-07	1.48299720839916e-07	1303	165	165	91	-13.9241077018493
Blood/Urine Markers → Microbiome (Linear)	clr	HOQ065	Is this {mobile home/house/apartment} owned, being bought, rented, or occup	RSV_genus143	Actinobacteria; Rarobacter	Actinobacteria	Rarobacter	-0.0957249219213077	0.00687581381803106	1.00495017396951e-10	1.89155041933907e-07	1.48299720839916e-07	1303	165	165	91	-13.9219770131471
Blood/Urine Markers → Microbiome (Linear)	clr	HOQ065	Is this {mobile home/house/apartment} owned, being bought, rented, or occup	RSV_genus82	Actinobacteria; Kineococcus	Actinobacteria	Kineococcus	-0.0959521645051244	0.00688923628443819	9.98331096432202e-11	1.89155041933907e-07	1.48299720839916e-07	1303	165	165	91	-13.9278376504326
Blood/Urine Markers → Microbiome (Linear)	clr	HOQ065	Is this {mobile home/house/apartment} owned, being bought, rented, or occup	RSV_genus982	Proteobacteria; Kerstersia	Proteobacteria	Kerstersia	-0.0959378925530634	0.00689020946051298	1.00288730133536e-10	1.89155041933907e-07	1.48299720839916e-07	1303	165	165	91	-13.9237991388902
Blood/Urine Markers → Microbiome (Linear)	clr	HOQ065	Is this {mobile home/house/apartment} owned, being bought, rented, or occup	RSV_genus1012	Proteobacteria; Inhella	Proteobacteria	Inhella	-0.094724822065655	0.00681494082391551	1.03067372815674e-10	1.92859003061896e-07	1.5120366881649e-07	1303	165	165	91	-13.8995810107755
Blood/Urine Markers → Microbiome (Linear)	clr	HOQ065	Is this {mobile home/house/apartment} owned, being bought, rented, or occup	RSV_genus333	Bacteroidetes; NS4_marine_group	Bacteroidetes	NS4_marine_group	-0.0954931988558321	0.00687272129908674	1.03657624542704e-10	1.93396333612091e-07	1.51624942126352e-07	1303	165	165	91	-13.8945251378841
Blood/Urine Markers → Microbiome (Linear)	clr	HOQ065	Is this {mobile home/house/apartment} owned, being bought, rented, or occup	RSV_genus1083	Proteobacteria; unclassified	Proteobacteria	NA	-0.0966898098699597	0.00696073767329578	1.04101641288792e-10	1.93594792365112e-07	1.51780536063318e-07	1303	165	165	91	-13.8907418161873
Blood/Urine Markers → Microbiome (Linear)	clr	HOQ065	Is this {mobile home/house/apartment} owned, being bought, rented, or occup	RSV_genus457	Fibrobacteres; unclassified	Fibrobacteres	NA	-0.0950489957678918	0.00684374067976543	1.04370802542011e-10	1.93594792365112e-07	1.51780536063318e-07	1303	165	165	91	-13.8884566519183
Blood/Urine Markers → Microbiome (Linear)	clr	HOQ065	Is this {mobile home/house/apartment} owned, being bought, rented, or occup	RSV_genus1168	Proteobacteria; Rheinheimera	Proteobacteria	Rheinheimera	-0.0993828165342217	0.00716177304826259	1.05749842171951e-10	1.95584179836383e-07	1.53340238641772e-07	1303	165	165	91	-13.8768452818163
Blood/Urine Markers → Microbiome (Linear)	clr	HOQ065	Is this {mobile home/house/apartment} owned, being bought, rented, or occup	RSV_genus1044	Proteobacteria; Pseudoduganella	Proteobacteria	Pseudoduganella	-0.0953293191463331	0.00687454114511718	1.06933169838709e-10	1.96781918577077e-07	1.54279279542126e-07	1303	165	165	91	-13.8670083041169
Blood/Urine Markers → Microbiome (Linear)	clr	HOQ065	Is this {mobile home/house/apartment} owned, being bought, rented, or occup	RSV_genus919	Proteobacteria; unclassified	Proteobacteria	NA	-0.0948366669665295	0.00683934453975552	1.07014240830254e-10	1.96781918577077e-07	1.54279279542126e-07	1303	165	165	91	-13.8663385672802
Blood/Urine Markers → Microbiome (Linear)	clr	HOQ065	Is this {mobile home/house/apartment} owned, being bought, rented, or occup	RSV_genus163	Actinobacteria; Mumia	Actinobacteria	Mumia	-0.0950779346849003	0.00685992692946677	1.07796341367474e-10	1.97650477329695e-07	1.54960239558995e-07	1303	165	165	91	-13.8599048739854
Blood/Urine Markers → Microbiome (Linear)	clr	HOQ065	Is this {mobile home/house/apartment} owned, being bought, rented, or occup	RSV_genus1208	Proteobacteria; Methylocaldum	Proteobacteria	Methylocaldum	-0.0958625477374635	0.00692736156893397	1.10473585664443e-10	2.01978951633269e-07	1.58353813022963e-07	1303	165	165	91	-13.8382480520958
Blood/Urine Markers → Microbiome (Linear)	clr	HOQ065	Is this {mobile home/house/apartment} owned, being bought, rented, or occup	RSV_genus1118	Proteobacteria; Byssovorax	Proteobacteria	Byssovorax	-0.0943063875126266	0.00681706186918995	1.11022535630674e-10	2.021046383274e-07	1.58452352831696e-07	1303	165	165	91	-13.8338758430298
Blood/Urine Markers → Microbiome (Linear)	clr	HOQ065	Is this {mobile home/house/apartment} owned, being bought, rented, or occup	RSV_genus721	Firmicutes; unclassified	Firmicutes	NA	-0.0950757848390559	0.00687328329316036	1.11175811152757e-10	2.021046383274e-07	1.58452352831696e-07	1303	165	165	91	-13.8326591213935
Blood/Urine Markers → Microbiome (Linear)	clr	HOQ065	Is this {mobile home/house/apartment} owned, being bought, rented, or occup	RSV_genus1269	Proteobacteria; Dokdonella	Proteobacteria	Dokdonella	-0.0919171265790014	0.00664995524644258	1.12500414624161e-10	2.03353901025895e-07	1.59431789105498e-07	1303	165	165	91	-13.8222173191576
Blood/Urine Markers → Microbiome (Linear)	clr	HOQ065	Is this {mobile home/house/apartment} owned, being bought, rented, or occup	RSV_genus956	Proteobacteria; unclassified	Proteobacteria	NA	-0.0986165734733412	0.00713838795006281	1.13430306889845e-10	2.0445556477218e-07	1.6029550610909e-07	1303	165	165	91	-13.8149641296076
Blood/Urine Markers → Microbiome (Linear)	clr	HOQ065	Is this {mobile home/house/apartment} owned, being bought, rented, or occup	RSV_genus1164	Proteobacteria; Simiduia	Proteobacteria	Simiduia	-0.0969298445503912	0.0070228055765805	1.15092458131919e-10	2.06867184246311e-07	1.62186243417116e-07	1303	165	165	91	-13.8021540669773
Blood/Urine Markers → Microbiome (Linear)	clr	HOQ065	Is this {mobile home/house/apartment} owned, being bought, rented, or occup	RSV_genus710	Firmicutes; Faecalitalea	Firmicutes	Faecalitalea	-0.0959395024826821	0.00695555627590895	1.16267160078661e-10	2.073931606828e-07	1.625986149717e-07	1303	165	165	91	-13.7932177782782
Blood/Urine Markers → Microbiome (Linear)	clr	HOQ065	Is this {mobile home/house/apartment} owned, being bought, rented, or occup	RSV_genus789	Planctomycetes; Rhodopirellula	Planctomycetes	Rhodopirellula	-0.0980087957432321	0.00710423488614888	1.1592286424127e-10	2.073931606828e-07	1.625986149717e-07	1303	165	165	91	-13.7958270403361
Blood/Urine Markers → Microbiome (Linear)	clr	HOQ065	Is this {mobile home/house/apartment} owned, being bought, rented, or occup	RSV_genus493	Firmicutes; Nosocomiicoccus	Firmicutes	Nosocomiicoccus	-0.0982802296093368	0.00712690027271162	1.16688118891391e-10	2.07398342166748e-07	1.62602677314502e-07	1303	165	165	91	-13.7900385649628
Blood/Urine Markers → Microbiome (Linear)	clr	HOQ065	Is this {mobile home/house/apartment} owned, being bought, rented, or occup	RSV_genus1342	Verrucomicrobia; unclassified	Verrucomicrobia	NA	-0.0936261627843719	0.00679384884412665	1.17891108380259e-10	2.07800013154559e-07	1.62917591972619e-07	1303	165	165	91	-13.7810194092429
Blood/Urine Markers → Microbiome (Linear)	clr	HOQ065	Is this {mobile home/house/apartment} owned, being bought, rented, or occup	RSV_genus94	Actinobacteria; Brachybacterium	Actinobacteria	Brachybacterium	-0.101971303744413	0.00739919965200423	1.17840558496737e-10	2.07800013154559e-07	1.62917591972619e-07	1303	165	165	91	-13.7813964401936
Blood/Urine Markers → Microbiome (Linear)	clr	HOQ065	Is this {mobile home/house/apartment} owned, being bought, rented, or occup	RSV_genus951	Proteobacteria; unclassified	Proteobacteria	NA	-0.0954343578292964	0.00692822238947697	1.1873841254865e-10	2.08716942324531e-07	1.63636474951083e-07	1303	165	165	91	-13.7747249531493
Blood/Urine Markers → Microbiome (Linear)	clr	HOQ065	Is this {mobile home/house/apartment} owned, being bought, rented, or occup	RSV_genus1152	Proteobacteria; Alishewanella	Proteobacteria	Alishewanella	-0.095370941364473	0.0069299583527772	1.20454080017148e-10	2.09405785507495e-07	1.64176535901569e-07	1303	165	165	91	-13.7621233071701
Blood/Urine Markers → Microbiome (Linear)	clr	HOQ065	Is this {mobile home/house/apartment} owned, being bought, rented, or occup	RSV_genus1170	Proteobacteria; Thiogranum	Proteobacteria	Thiogranum	-0.0958749339732569	0.00696433867182421	1.1984810283708e-10	2.09405785507495e-07	1.64176535901569e-07	1303	165	165	91	-13.7665525028443
Blood/Urine Markers → Microbiome (Linear)	clr	HOQ065	Is this {mobile home/house/apartment} owned, being bought, rented, or occup	RSV_genus1295	RsaHF231; unclassified	RsaHF231	NA	-0.095498111989031	0.00693909950732356	1.20427021039968e-10	2.09405785507495e-07	1.64176535901569e-07	1303	165	165	91	-13.7623205847159
Blood/Urine Markers → Microbiome (Linear)	clr	HOQ065	Is this {mobile home/house/apartment} owned, being bought, rented, or occup	RSV_genus824	Proteobacteria; Salinarimonas	Proteobacteria	Salinarimonas	-0.0946501773810528	0.00688137817741584	1.21499375606969e-10	2.10097444686092e-07	1.64718804624907e-07	1303	165	165	91	-13.7545379632946
Blood/Urine Markers → Microbiome (Linear)	clr	HOQ065	Is this {mobile home/house/apartment} owned, being bought, rented, or occup	RSV_genus1107	Proteobacteria; unclassified	Proteobacteria	NA	-0.0969030832466013	0.00705091265551075	1.23060148259994e-10	2.12221216814303e-07	1.66383866314625e-07	1303	165	165	91	-13.7433390514156
Blood/Urine Markers → Microbiome (Linear)	clr	HOQ065	Is this {mobile home/house/apartment} owned, being bought, rented, or occup	RSV_genus1193	Proteobacteria; Rahnella	Proteobacteria	Rahnella	-0.0951853443955334	0.00692877692484976	1.23856369840964e-10	2.13018600805965e-07	1.67009024503149e-07	1303	165	165	91	-13.7376834942045
Blood/Urine Markers → Microbiome (Linear)	clr	HOQ065	Is this {mobile home/house/apartment} owned, being bought, rented, or occup	RSV_genus185	Actinobacteria; Streptacidiphilus	Actinobacteria	Streptacidiphilus	-0.0948493117264115	0.00690833142053166	1.24989712805436e-10	2.14389948864931e-07	1.68084177098818e-07	1303	165	165	91	-13.7296991057085
Blood/Urine Markers → Microbiome (Linear)	clr	HOQ065	Is this {mobile home/house/apartment} owned, being bought, rented, or occup	RSV_genus13	Acidobacteria; unclassified	Acidobacteria	NA	-0.0952692780375453	0.00695206076045693	1.2874966836986e-10	2.2024719073575e-07	1.72676321857179e-07	1303	165	165	91	-13.7037464602487
Blood/Urine Markers → Microbiome (Linear)	clr	HOQ065	Is this {mobile home/house/apartment} owned, being bought, rented, or occup	RSV_genus16	Acidobacteria; Blastocatella	Acidobacteria	Blastocatella	-0.0978922129229236	0.00714883153359593	1.30273301084888e-10	2.21474612901218e-07	1.73638634902766e-07	1303	165	165	91	-13.6934564009348
Blood/Urine Markers → Microbiome (Linear)	clr	HOQ065	Is this {mobile home/house/apartment} owned, being bought, rented, or occup	RSV_genus317	Bacteroidetes; Aquimarina	Bacteroidetes	Aquimarina	-0.0962615037346625	0.00703055443279504	1.30508472254693e-10	2.21474612901218e-07	1.73638634902766e-07	1303	165	165	91	-13.691879446326
Blood/Urine Markers → Microbiome (Linear)	clr	HOQ065	Is this {mobile home/house/apartment} owned, being bought, rented, or occup	RSV_genus883	Proteobacteria; Xanthobacter	Proteobacteria	Xanthobacter	-0.0961572508283894	0.00702109357299109	1.29972086526939e-10	2.21474612901218e-07	1.73638634902766e-07	1303	165	165	91	-13.6954806012399
Blood/Urine Markers → Microbiome (Linear)	clr	HOQ065	Is this {mobile home/house/apartment} owned, being bought, rented, or occup	RSV_genus1197	Proteobacteria; Trabulsiella	Proteobacteria	Trabulsiella	-0.0941692266316885	0.00688011063595876	1.31213835305924e-10	2.22080982468164e-07	1.74114035593039e-07	1303	165	165	91	-13.6871674911033
Blood/Urine Markers → Microbiome (Linear)	clr	HOQ065	Is this {mobile home/house/apartment} owned, being bought, rented, or occup	RSV_genus898	Proteobacteria; Rubellimicrobium	Proteobacteria	Rubellimicrobium	-0.0983856343085216	0.00719051985545066	1.3188823912632e-10	2.2263188348414e-07	1.74545948303609e-07	1303	165	165	91	-13.6826872446423
Blood/Urine Markers → Microbiome (Linear)	clr	HOQ065	Is this {mobile home/house/apartment} owned, being bought, rented, or occup	RSV_genus1136	Proteobacteria; unclassified	Proteobacteria	NA	-0.0961826035809363	0.00703494198395599	1.33492710092994e-10	2.23229809159752e-07	1.75014728886298e-07	1303	165	165	91	-13.6721246316305
Blood/Urine Markers → Microbiome (Linear)	clr	HOQ065	Is this {mobile home/house/apartment} owned, being bought, rented, or occup	RSV_genus1239	Proteobacteria; Alkanindiges	Proteobacteria	Alkanindiges	-0.0985766253905909	0.00721055857931443	1.33641844321336e-10	2.23229809159752e-07	1.75014728886298e-07	1303	165	165	91	-13.6711496489865
Blood/Urine Markers → Microbiome (Linear)	clr	HOQ065	Is this {mobile home/house/apartment} owned, being bought, rented, or occup	RSV_genus1300	Spirochaetae; unclassified	Spirochaetae	NA	-0.0950627965821134	0.00695141053479731	1.33004447304064e-10	2.23229809159752e-07	1.75014728886298e-07	1303	165	165	91	-13.6753247569323
Blood/Urine Markers → Microbiome (Linear)	clr	HOQ065	Is this {mobile home/house/apartment} owned, being bought, rented, or occup	RSV_genus889	Proteobacteria; Maribius	Proteobacteria	Maribius	-0.0943602173094033	0.00690000223877108	1.32994607405865e-10	2.23229809159752e-07	1.75014728886298e-07	1303	165	165	91	-13.675389375846
Blood/Urine Markers → Microbiome (Linear)	clr	HOQ065	Is this {mobile home/house/apartment} owned, being bought, rented, or occup	RSV_genus397	Chloroflexi; Pelolinea	Chloroflexi	Pelolinea	-0.0948690198426348	0.00694198609227874	1.34436053378783e-10	2.2397011392108e-07	1.75595136304038e-07	1303	165	165	91	-13.6659766501338
Blood/Urine Markers → Microbiome (Linear)	clr	HOQ065	Is this {mobile home/house/apartment} owned, being bought, rented, or occup	RSV_genus864	Proteobacteria; Rhizobium	Proteobacteria	Rhizobium	-0.10353643900983	0.00757922551554113	1.35273532882861e-10	2.24778463649211e-07	1.76228891755636e-07	1303	165	165	91	-13.6605565829292
Blood/Urine Markers → Microbiome (Linear)	clr	HOQ065	Is this {mobile home/house/apartment} owned, being bought, rented, or occup	RSV_genus138	Actinobacteria; unclassified	Actinobacteria	NA	-0.100804773270315	0.00738290071470193	1.36322614893627e-10	2.2593331206099e-07	1.77134306146541e-07	1303	165	165	91	-13.6538167267478
Blood/Urine Markers → Microbiome (Linear)	clr	HOQ065	Is this {mobile home/house/apartment} owned, being bought, rented, or occup	RSV_genus1274	Proteobacteria; Luteimonas	Proteobacteria	Luteimonas	-0.0989522612096829	0.00724944371176193	1.36977809493112e-10	2.26431061523152e-07	1.77524547429734e-07	1303	165	165	91	-13.6496350815355
Blood/Urine Markers → Microbiome (Linear)	clr	HOQ065	Is this {mobile home/house/apartment} owned, being bought, rented, or occup	RSV_genus1075	Proteobacteria; Candidatus_Accumulibacter	Proteobacteria	Candidatus_Accumulibacter	-0.095593926889712	0.007005930415544	1.37752887430551e-10	2.27123899620216e-07	1.78067740438662e-07	1303	165	165	91	-13.6447154367418
Blood/Urine Markers → Microbiome (Linear)	clr	HOQ065	Is this {mobile home/house/apartment} owned, being bought, rented, or occup	RSV_genus97	Actinobacteria; Kytococcus	Actinobacteria	Kytococcus	-0.095486721444958	0.00699926592027873	1.38120724697194e-10	2.27143447558276e-07	1.78083066246146e-07	1303	165	165	91	-13.6423908639201
Blood/Urine Markers → Microbiome (Linear)	clr	HOQ065	Is this {mobile home/house/apartment} owned, being bought, rented, or occup	RSV_genus1276	Proteobacteria; Mizugakiibacter	Proteobacteria	Mizugakiibacter	-0.0982188951196493	0.00720551635218098	1.39927036131129e-10	2.29522425278772e-07	1.79948212045206e-07	1303	165	165	91	-13.6310696304117
Blood/Urine Markers → Microbiome (Linear)	clr	HOQ065	Is this {mobile home/house/apartment} owned, being bought, rented, or occup	RSV_genus843	Proteobacteria; unclassified	Proteobacteria	NA	-0.0962424389670604	0.0070665156383906	1.41798044867384e-10	2.31995054038066e-07	1.81886781332046e-07	1303	165	165	91	-13.6195041364091
Blood/Urine Markers → Microbiome (Linear)	clr	HOQ065	Is this {mobile home/house/apartment} owned, being bought, rented, or occup	RSV_genus192	Actinobacteria; Adlercreutzia	Actinobacteria	Adlercreutzia	-0.0955977269322526	0.00702154799518834	1.42548959875139e-10	2.32033705791452e-07	1.819170847497e-07	1303	165	165	91	-13.6149075670725
Blood/Urine Markers → Microbiome (Linear)	clr	HOQ065	Is this {mobile home/house/apartment} owned, being bought, rented, or occup	RSV_genus527	Firmicutes; unclassified	Firmicutes	NA	-0.0962551695365083	0.00706891916784448	1.42259854150388e-10	2.32033705791452e-07	1.819170847497e-07	1303	165	165	91	-13.6166742398696
Blood/Urine Markers → Microbiome (Linear)	clr	HOQ065	Is this {mobile home/house/apartment} owned, being bought, rented, or occup	RSV_genus902	Proteobacteria; Acetobacter	Proteobacteria	Acetobacter	-0.0976985002399792	0.00718035062512544	1.43954998150978e-10	2.3372614085288e-07	1.83243973235374e-07	1303	165	165	91	-13.6063690118576
Blood/Urine Markers → Microbiome (Linear)	clr	HOQ065	Is this {mobile home/house/apartment} owned, being bought, rented, or occup	RSV_genus1319	Tenericutes; Candidatus_Phytoplasma	Tenericutes	Candidatus_Phytoplasma	-0.094711953955773	0.00696586871418514	1.45585845309596e-10	2.35774059435561e-07	1.84849564876017e-07	1303	165	165	91	-13.5965746473091
Blood/Urine Markers → Microbiome (Linear)	clr	HOQ065	Is this {mobile home/house/apartment} owned, being bought, rented, or occup	RSV_genus1020	Proteobacteria; Pseudacidovorax	Proteobacteria	Pseudacidovorax	-0.096000814055378	0.00706510006355792	1.47023968586633e-10	2.36070358936272e-07	1.85081867080554e-07	1303	165	165	91	-13.588033175999
Blood/Urine Markers → Microbiome (Linear)	clr	HOQ065	Is this {mobile home/house/apartment} owned, being bought, rented, or occup	RSV_genus1029	Proteobacteria; Tepidicella	Proteobacteria	Tepidicella	-0.092609265221655	0.00681616738028204	1.47248690764024e-10	2.36070358936272e-07	1.85081867080554e-07	1303	165	165	91	-13.5867064370451
Blood/Urine Markers → Microbiome (Linear)	clr	HOQ065	Is this {mobile home/house/apartment} owned, being bought, rented, or occup	RSV_genus1205	Proteobacteria; Legionella	Proteobacteria	Legionella	-0.107572772748456	0.00791631526068279	1.46903905342293e-10	2.36070358936272e-07	1.85081867080554e-07	1303	165	165	91	-13.5887428944028
Blood/Urine Markers → Microbiome (Linear)	clr	HOQ065	Is this {mobile home/house/apartment} owned, being bought, rented, or occup	RSV_genus983	Proteobacteria; MWH-UniP1_aquatic_group	Proteobacteria	MWH-UniP1_aquatic_group	-0.0962259871813334	0.00708006031305365	1.46501620143977e-10	2.36070358936272e-07	1.85081867080554e-07	1303	165	165	91	-13.591125347325
Blood/Urine Markers → Microbiome (Linear)	clr	HOQ065	Is this {mobile home/house/apartment} owned, being bought, rented, or occup	RSV_genus303	Bacteroidetes; Spirosoma	Bacteroidetes	Spirosoma	-0.0976091246335783	0.00718548285414512	1.47672124875514e-10	2.36155855699733e-07	1.85148897523012e-07	1303	165	165	91	-13.5842123090267
Blood/Urine Markers → Microbiome (Linear)	clr	HOQ065	Is this {mobile home/house/apartment} owned, being bought, rented, or occup	RSV_genus936	Proteobacteria; Geminicoccus	Proteobacteria	Geminicoccus	-0.0952229321592036	0.00701259734587932	1.48588685696162e-10	2.37027557007375e-07	1.85832321339038e-07	1303	165	165	91	-13.5788392606283
Blood/Urine Markers → Microbiome (Linear)	clr	HOQ065	Is this {mobile home/house/apartment} owned, being bought, rented, or occup	RSV_genus1025	Proteobacteria; Roseateles	Proteobacteria	Roseateles	-0.0962638657643048	0.00709483383300757	1.50427635806776e-10	2.37121871049873e-07	1.85906264629319e-07	1303	165	165	91	-13.5681635440781
Blood/Urine Markers → Microbiome (Linear)	clr	HOQ065	Is this {mobile home/house/apartment} owned, being bought, rented, or occup	RSV_genus479	Firmicutes; Cohnella	Firmicutes	Cohnella	-0.0954116387700513	0.00703336606489901	1.50877526765968e-10	2.37121871049873e-07	1.85906264629319e-07	1303	165	165	91	-13.5655727129313
Blood/Urine Markers → Microbiome (Linear)	clr	HOQ065	Is this {mobile home/house/apartment} owned, being bought, rented, or occup	RSV_genus48	Actinobacteria; unclassified	Actinobacteria	NA	-0.104899483406986	0.00773081023378162	1.50280015761434e-10	2.37121871049873e-07	1.85906264629319e-07	1303	165	165	91	-13.5690154375544
Blood/Urine Markers → Microbiome (Linear)	clr	HOQ065	Is this {mobile home/house/apartment} owned, being bought, rented, or occup	RSV_genus550	Firmicutes; Oxobacter	Firmicutes	Oxobacter	-0.0953765600386681	0.00703033512813188	1.50728241288872e-10	2.37121871049873e-07	1.85906264629319e-07	1303	165	165	91	-13.5664315143412
Blood/Urine Markers → Microbiome (Linear)	clr	HOQ065	Is this {mobile home/house/apartment} owned, being bought, rented, or occup	RSV_genus946	Proteobacteria; Rickettsia	Proteobacteria	Rickettsia	-0.095380181295227	0.00702790388334204	1.49826182291189e-10	2.37121871049873e-07	1.85906264629319e-07	1303	165	165	91	-13.5716399766512
Blood/Urine Markers → Microbiome (Linear)	clr	HOQ065	Is this {mobile home/house/apartment} owned, being bought, rented, or occup	RSV_genus695	Firmicutes; Caldanaerobius	Firmicutes	Caldanaerobius	-0.0961118337996002	0.00709227838918208	1.53325573785677e-10	2.39577738869156e-07	1.87831693147088e-07	1303	165	165	91	-13.5516160711064
Blood/Urine Markers → Microbiome (Linear)	clr	HOQ065	Is this {mobile home/house/apartment} owned, being bought, rented, or occup	RSV_genus1223	Proteobacteria; Pseudospirillum	Proteobacteria	Pseudospirillum	-0.0947931812040256	0.00699790060944492	1.54332114907028e-10	2.40184811911053e-07	1.88307645369785e-07	1303	165	165	91	-13.5459456334783
Blood/Urine Markers → Microbiome (Linear)	clr	HOQ065	Is this {mobile home/house/apartment} owned, being bought, rented, or occup	RSV_genus924	Proteobacteria; unclassified	Proteobacteria	NA	-0.100707457120811	0.00743586658316967	1.54773230284682e-10	2.40285251728368e-07	1.88386391337731e-07	1303	165	165	91	-13.5434728413164
Blood/Urine Markers → Microbiome (Linear)	clr	HOQ065	Is this {mobile home/house/apartment} owned, being bought, rented, or occup	RSV_genus1022	Proteobacteria; Ramlibacter	Proteobacteria	Ramlibacter	-0.0958600703974288	0.00708320877978204	1.56579465391721e-10	2.41443101339224e-07	1.89294158703111e-07	1303	165	165	91	-13.5334243811995
Blood/Urine Markers → Microbiome (Linear)	clr	HOQ065	Is this {mobile home/house/apartment} owned, being bought, rented, or occup	RSV_genus1271	Proteobacteria; Frateuria	Proteobacteria	Frateuria	-0.0965148577912446	0.00713180947781119	1.56654203104702e-10	2.41443101339224e-07	1.89294158703111e-07	1303	165	165	91	-13.533011235301
Blood/Urine Markers → Microbiome (Linear)	clr	HOQ065	Is this {mobile home/house/apartment} owned, being bought, rented, or occup	RSV_genus339	Bacteroidetes; unclassified	Bacteroidetes	NA	-0.0923716063260909	0.00682369151569028	1.55952831034621e-10	2.41443101339224e-07	1.89294158703111e-07	1303	165	165	91	-13.5368965777092
Blood/Urine Markers → Microbiome (Linear)	clr	HOQ065	Is this {mobile home/house/apartment} owned, being bought, rented, or occup	RSV_genus1337	Verrucomicrobia; unclassified	Verrucomicrobia	NA	-0.100670290111569	0.00744629059857315	1.59115145464791e-10	2.42889269552004e-07	1.90427971156906e-07	1303	165	165	91	-13.5195220732937
Blood/Urine Markers → Microbiome (Linear)	clr	HOQ065	Is this {mobile home/house/apartment} owned, being bought, rented, or occup	RSV_genus342	Bacteroidetes; Ferruginibacter	Bacteroidetes	Ferruginibacter	-0.0982596669690631	0.00726781754626633	1.59058281139779e-10	2.42889269552004e-07	1.90427971156906e-07	1303	165	165	91	-13.5198312758335
Blood/Urine Markers → Microbiome (Linear)	clr	HOQ065	Is this {mobile home/house/apartment} owned, being bought, rented, or occup	RSV_genus757	Gemmatimonadetes; unclassified	Gemmatimonadetes	NA	-0.0966846692155644	0.00714926782665836	1.58345638336497e-10	2.42889269552004e-07	1.90427971156906e-07	1303	165	165	91	-13.5237162125951
Blood/Urine Markers → Microbiome (Linear)	clr	HOQ065	Is this {mobile home/house/apartment} owned, being bought, rented, or occup	RSV_genus825	Proteobacteria; Tardiphaga	Proteobacteria	Tardiphaga	-0.0952362555688443	0.00704325426457252	1.58728497109203e-10	2.42889269552004e-07	1.90427971156906e-07	1303	165	165	91	-13.5216267923027
Blood/Urine Markers → Microbiome (Linear)	clr	HOQ065	Is this {mobile home/house/apartment} owned, being bought, rented, or occup	RSV_genus323	Bacteroidetes; Elizabethkingia	Bacteroidetes	Elizabethkingia	-0.0944982281749638	0.00699117103234185	1.59617533728301e-10	2.43074646942132e-07	1.90573309155433e-07	1303	165	165	91	-13.5167953605777
Blood/Urine Markers → Microbiome (Linear)	clr	HOQ065	Is this {mobile home/house/apartment} owned, being bought, rented, or occup	RSV_genus1177	Proteobacteria; Cedecea	Proteobacteria	Cedecea	-0.0953438644752664	0.00705704795227533	1.60793893278087e-10	2.43313223701202e-07	1.90760356068946e-07	1303	165	165	91	-13.510445886162
Blood/Urine Markers → Microbiome (Linear)	clr	HOQ065	Is this {mobile home/house/apartment} owned, being bought, rented, or occup	RSV_genus414	Chloroflexi; unclassified	Chloroflexi	NA	-0.0951971456924582	0.00704653665252284	1.60918165678919e-10	2.43313223701202e-07	1.90760356068946e-07	1303	165	165	91	-13.5097779784307
Blood/Urine Markers → Microbiome (Linear)	clr	HOQ065	Is this {mobile home/house/apartment} owned, being bought, rented, or occup	RSV_genus436	Cyanobacteria; Pseudanabaena	Cyanobacteria	Pseudanabaena	-0.095236462880447	0.00704880467701142	1.60689212132884e-10	2.43313223701202e-07	1.90760356068946e-07	1303	165	165	91	-13.5110089219873
Blood/Urine Markers → Microbiome (Linear)	clr	HOQ065	Is this {mobile home/house/apartment} owned, being bought, rented, or occup	RSV_genus108	Actinobacteria; Terrabacter	Actinobacteria	Terrabacter	-0.0950303300556418	0.00703664244866014	1.61797518218441e-10	2.43481561663914e-07	1.90892334961084e-07	1303	165	165	91	-13.5050673313288
Blood/Urine Markers → Microbiome (Linear)	clr	HOQ065	Is this {mobile home/house/apartment} owned, being bought, rented, or occup	RSV_genus1098	Proteobacteria; unclassified	Proteobacteria	NA	-0.094245359207016	0.00698038834742613	1.62476350070866e-10	2.43481561663914e-07	1.90892334961084e-07	1303	165	165	91	-13.5014492770688
Blood/Urine Markers → Microbiome (Linear)	clr	HOQ065	Is this {mobile home/house/apartment} owned, being bought, rented, or occup	RSV_genus176	Actinobacteria; Lentzea	Actinobacteria	Lentzea	-0.0944796470540161	0.00699796020250403	1.62555843995047e-10	2.43481561663914e-07	1.90892334961084e-07	1303	165	165	91	-13.5010266306186
Blood/Urine Markers → Microbiome (Linear)	clr	HOQ065	Is this {mobile home/house/apartment} owned, being bought, rented, or occup	RSV_genus682	Firmicutes; Ruminococcaceae_UCG-013	Firmicutes	Ruminococcaceae_UCG-013	-0.102417760277095	0.00758514056018753	1.6229376035228e-10	2.43481561663914e-07	1.90892334961084e-07	1303	165	165	91	-13.502420879932
Blood/Urine Markers → Microbiome (Linear)	clr	HOQ065	Is this {mobile home/house/apartment} owned, being bought, rented, or occup	RSV_genus1214	Proteobacteria; Cobetia	Proteobacteria	Cobetia	-0.0949863359888602	0.00703804636086348	1.63481241459545e-10	2.43572429180226e-07	1.90963576135334e-07	1303	165	165	91	-13.4961225201714
Blood/Urine Markers → Microbiome (Linear)	clr	HOQ065	Is this {mobile home/house/apartment} owned, being bought, rented, or occup	RSV_genus189	Actinobacteria; unclassified	Actinobacteria	NA	-0.0944911080648057	0.00700756982342045	1.65764230990715e-10	2.43572429180226e-07	1.90963576135334e-07	1303	165	165	91	-13.4841479208671
Blood/Urine Markers → Microbiome (Linear)	clr	HOQ065	Is this {mobile home/house/apartment} owned, being bought, rented, or occup	RSV_genus394	Chloroflexi; Anaerolinea	Chloroflexi	Anaerolinea	-0.0948821948261639	0.00703584342547374	1.65495832889881e-10	2.43572429180226e-07	1.90963576135334e-07	1303	165	165	91	-13.4855466627692
Blood/Urine Markers → Microbiome (Linear)	clr	HOQ065	Is this {mobile home/house/apartment} owned, being bought, rented, or occup	RSV_genus521	Firmicutes; Pediococcus	Firmicutes	Pediococcus	-0.098252079970436	0.00728255418425339	1.64371649519169e-10	2.43572429180226e-07	1.90963576135334e-07	1303	165	165	91	-13.4914313693512
Blood/Urine Markers → Microbiome (Linear)	clr	HOQ065	Is this {mobile home/house/apartment} owned, being bought, rented, or occup	RSV_genus621	Firmicutes; Lachnospiraceae_UCG-008	Firmicutes	Lachnospiraceae_UCG-008	-0.0954072837117988	0.00707582437851159	1.65877693130849e-10	2.43572429180226e-07	1.90963576135334e-07	1303	165	165	91	-13.4835573366602
Blood/Urine Markers → Microbiome (Linear)	clr	HOQ065	Is this {mobile home/house/apartment} owned, being bought, rented, or occup	RSV_genus657	Firmicutes; Ethanoligenens	Firmicutes	Ethanoligenens	-0.0960476822452524	0.00712379825857372	1.66052070037626e-10	2.43572429180226e-07	1.90963576135334e-07	1303	165	165	91	-13.4826505129698
Blood/Urine Markers → Microbiome (Linear)	clr	HOQ065	Is this {mobile home/house/apartment} owned, being bought, rented, or occup	RSV_genus857	Proteobacteria; unclassified	Proteobacteria	NA	-0.105021446690052	0.00778818481109351	1.65655505841682e-10	2.43572429180226e-07	1.90963576135334e-07	1303	165	165	91	-13.4847142482365
Blood/Urine Markers → Microbiome (Linear)	clr	HOQ065	Is this {mobile home/house/apartment} owned, being bought, rented, or occup	RSV_genus893	Proteobacteria; Paenirhodobacter	Proteobacteria	Paenirhodobacter	-0.0950280730040122	0.00704285800144593	1.64105991073752e-10	2.43572429180226e-07	1.90963576135334e-07	1303	165	165	91	-13.4928281933985
Blood/Urine Markers → Microbiome (Linear)	clr	HOQ065	Is this {mobile home/house/apartment} owned, being bought, rented, or occup	RSV_genus520	Firmicutes; unclassified	Firmicutes	NA	-0.0941400638508013	0.00698623389675254	1.67515305877982e-10	2.4459419640436e-07	1.91764653349841e-07	1303	165	165	91	-13.4750804570916
Blood/Urine Markers → Microbiome (Linear)	clr	HOQ065	Is this {mobile home/house/apartment} owned, being bought, rented, or occup	RSV_genus793	Proteobacteria; unclassified	Proteobacteria	NA	-0.0944436246764333	0.00701844589904963	1.71167287990119e-10	2.48787949017929e-07	1.95052603464759e-07	1303	165	165	91	-13.456486811307
Blood/Urine Markers → Microbiome (Linear)	clr	HOQ065	Is this {mobile home/house/apartment} owned, being bought, rented, or occup	RSV_genus989	Proteobacteria; Pusillimonas	Proteobacteria	Pusillimonas	-0.0931313965424524	0.00692089176510287	1.7115271372537e-10	2.48787949017929e-07	1.95052603464759e-07	1303	165	165	91	-13.4565601808784
Blood/Urine Markers → Microbiome (Linear)	clr	HOQ065	Is this {mobile home/house/apartment} owned, being bought, rented, or occup	RSV_genus1135	Proteobacteria; Helicobacter	Proteobacteria	Helicobacter	-0.0947192069910863	0.00704101923117038	1.71964159486313e-10	2.49378124983063e-07	1.95515308185611e-07	1303	165	165	91	-13.4524851987007
Blood/Urine Markers → Microbiome (Linear)	clr	HOQ065	Is this {mobile home/house/apartment} owned, being bought, rented, or occup	RSV_genus876	Proteobacteria; Aquabacter	Proteobacteria	Aquabacter	-0.0928154475001773	0.00690079971158671	1.72469977989108e-10	2.49544503730966e-07	1.95645751030884e-07	1303	165	165	91	-13.4499552775509
Blood/Urine Markers → Microbiome (Linear)	clr	HOQ065	Is this {mobile home/house/apartment} owned, being bought, rented, or occup	RSV_genus431	Cyanobacteria; Aerosakkonema	Cyanobacteria	Aerosakkonema	-0.0950538974945403	0.00706964188493304	1.73392254169252e-10	2.50311333401705e-07	1.96246954281613e-07	1303	165	165	91	-13.4453624443299
Blood/Urine Markers → Microbiome (Linear)	clr	HOQ065	Is this {mobile home/house/apartment} owned, being bought, rented, or occup	RSV_genus381	Chlamydiae; Criblamydia	Chlamydiae	Criblamydia	-0.0938813544075472	0.00698528734945252	1.74501991601469e-10	2.51344711727067e-07	1.97057134732562e-07	1303	165	165	91	-13.4398700741932
Blood/Urine Markers → Microbiome (Linear)	clr	HOQ065	Is this {mobile home/house/apartment} owned, being bought, rented, or occup	RSV_genus481	Firmicutes; Saccharibacillus	Firmicutes	Saccharibacillus	-0.0924237919061605	0.00687962459327396	1.75609821071511e-10	2.52370693242898e-07	1.97861516000061e-07	1303	165	165	91	-13.4344237324404
Blood/Urine Markers → Microbiome (Linear)	clr	HOQ065	Is this {mobile home/house/apartment} owned, being bought, rented, or occup	RSV_genus308	Bacteroidetes; unclassified	Bacteroidetes	NA	-0.0957640724633822	0.00713109046634996	1.76701445378438e-10	2.53368827331994e-07	1.98644064565832e-07	1303	165	165	91	-13.429092354847
Blood/Urine Markers → Microbiome (Linear)	clr	HOQ065	Is this {mobile home/house/apartment} owned, being bought, rented, or occup	RSV_genus14	Acidobacteria; unclassified	Acidobacteria	NA	-0.0951650066213744	0.00708908954200686	1.7771964980069e-10	2.5376800455603e-07	1.98957024084569e-07	1303	165	165	91	-13.4241507400165
Blood/Urine Markers → Microbiome (Linear)	clr	HOQ065	Is this {mobile home/house/apartment} owned, being bought, rented, or occup	RSV_genus161	Actinobacteria; Kribbella	Actinobacteria	Kribbella	-0.0925984565683632	0.00689902625581886	1.78172957246698e-10	2.5376800455603e-07	1.98957024084569e-07	1303	165	165	91	-13.4219603078424
Blood/Urine Markers → Microbiome (Linear)	clr	HOQ065	Is this {mobile home/house/apartment} owned, being bought, rented, or occup	RSV_genus445	Deinococcus-Thermus; Deinobacterium	Deinococcus-Thermus	Deinobacterium	-0.0953394985951738	0.00710239736559589	1.77840577007016e-10	2.5376800455603e-07	1.98957024084569e-07	1303	165	165	91	-13.4235658310248
Blood/Urine Markers → Microbiome (Linear)	clr	HOQ065	Is this {mobile home/house/apartment} owned, being bought, rented, or occup	RSV_genus69	Actinobacteria; Jatrophihabitans	Actinobacteria	Jatrophihabitans	-0.0943757486317649	0.00703479956466484	1.79505289778946e-10	2.54453835288786e-07	1.99494723239565e-07	1303	165	165	91	-13.4155561596674
Blood/Urine Markers → Microbiome (Linear)	clr	HOQ065	Is this {mobile home/house/apartment} owned, being bought, rented, or occup	RSV_genus74	Actinobacteria; unclassified	Actinobacteria	NA	-0.0963139438060915	0.00718015784532385	1.79850832603655e-10	2.54453835288786e-07	1.99494723239565e-07	1303	165	165	91	-13.4139034100507
Blood/Urine Markers → Microbiome (Linear)	clr	HOQ065	Is this {mobile home/house/apartment} owned, being bought, rented, or occup	RSV_genus430	Cyanobacteria; Pleurocapsa	Cyanobacteria	Pleurocapsa	-0.0953097346121378	0.0071097487782414	1.8161869774459e-10	2.55964384551852e-07	2.00679011174675e-07	1303	165	165	91	-13.4054996294416
Blood/Urine Markers → Microbiome (Linear)	clr	HOQ065	Is this {mobile home/house/apartment} owned, being bought, rented, or occup	RSV_genus628	Firmicutes; Pseudobutyrivibrio	Firmicutes	Pseudobutyrivibrio	-0.091310048606021	0.00681163249516585	1.81720805172399e-10	2.55964384551852e-07	2.00679011174675e-07	1303	165	165	91	-13.4050168841057
Blood/Urine Markers → Microbiome (Linear)	clr	HOQ065	Is this {mobile home/house/apartment} owned, being bought, rented, or occup	RSV_genus858	Proteobacteria; Nitratireductor	Proteobacteria	Nitratireductor	-0.0949122269927158	0.00708332915506965	1.82917332001108e-10	2.5651723615664e-07	2.0111245316923e-07	1303	165	165	91	-13.3993811264278
Blood/Urine Markers → Microbiome (Linear)	clr	HOQ065	Is this {mobile home/house/apartment} owned, being bought, rented, or occup	RSV_genus885	Proteobacteria; Defluviimonas	Proteobacteria	Defluviimonas	-0.0947529261413936	0.00707107416089442	1.82769506928556e-10	2.5651723615664e-07	2.0111245316923e-07	1303	165	165	91	-13.4000752905989
Blood/Urine Markers → Microbiome (Linear)	clr	HOQ065	Is this {mobile home/house/apartment} owned, being bought, rented, or occup	RSV_genus72	Actinobacteria; Modestobacter	Actinobacteria	Modestobacter	-0.099030493281986	0.00739203173047814	1.83441427009704e-10	2.5668806013612e-07	2.01246381127008e-07	1303	165	165	91	-13.3969248094097
Blood/Urine Markers → Microbiome (Linear)	clr	HOQ065	Is this {mobile home/house/apartment} owned, being bought, rented, or occup	RSV_genus1111	Proteobacteria; Corallococcus	Proteobacteria	Corallococcus	-0.094552244261466	0.00705943490722945	1.84123054003912e-10	2.56836792199114e-07	2.01362988769059e-07	1303	165	165	91	-13.3937412135689
Blood/Urine Markers → Microbiome (Linear)	clr	HOQ065	Is this {mobile home/house/apartment} owned, being bought, rented, or occup	RSV_genus941	Proteobacteria; unclassified	Proteobacteria	NA	-0.0968225688419024	0.00722951885311034	1.84352751826495e-10	2.56836792199114e-07	2.01362988769059e-07	1303	165	165	91	-13.3926711872736
Blood/Urine Markers → Microbiome (Linear)	clr	HOQ065	Is this {mobile home/house/apartment} owned, being bought, rented, or occup	RSV_genus59	Actinobacteria; Gordonia	Actinobacteria	Gordonia	-0.0949001312214078	0.007088209621511	1.85262115149484e-10	2.57135597650498e-07	2.01597255667644e-07	1303	165	165	91	-13.3884487464097
Blood/Urine Markers → Microbiome (Linear)	clr	HOQ065	Is this {mobile home/house/apartment} owned, being bought, rented, or occup	RSV_genus988	Proteobacteria; Pelistega	Proteobacteria	Pelistega	-0.0949857670104289	0.0070948784060501	1.85373199346206e-10	2.57135597650498e-07	2.01597255667644e-07	1303	165	165	91	-13.387934447112
Blood/Urine Markers → Microbiome (Linear)	clr	HOQ065	Is this {mobile home/house/apartment} owned, being bought, rented, or occup	RSV_genus215	Actinobacteria; unclassified	Actinobacteria	NA	-0.096361923899102	0.00719920056140897	1.85989553053091e-10	2.57192066117707e-07	2.01641527593139e-07	1303	165	165	91	-13.3850867297192
Blood/Urine Markers → Microbiome (Linear)	clr	HOQ065	Is this {mobile home/house/apartment} owned, being bought, rented, or occup	RSV_genus706	Firmicutes; Erysipelotrichaceae_UCG-001	Firmicutes	Erysipelotrichaceae_UCG-001	-0.0948737517862168	0.00708915878245155	1.86456682377266e-10	2.57192066117707e-07	2.01641527593139e-07	1303	165	165	91	-13.3829350840704
Blood/Urine Markers → Microbiome (Linear)	clr	HOQ065	Is this {mobile home/house/apartment} owned, being bought, rented, or occup	RSV_genus1086	Proteobacteria; unclassified	Proteobacteria	NA	-0.0954236609376806	0.00714626086180266	1.93096858147818e-10	2.65540224043934e-07	2.08186579088089e-07	1303	165	165	91	-13.3529495750327
Blood/Urine Markers → Microbiome (Linear)	clr	HOQ065	Is this {mobile home/house/apartment} owned, being bought, rented, or occup	RSV_genus1067	Proteobacteria; Vogesella	Proteobacteria	Vogesella	-0.0943758554004788	0.00707451995801818	1.9598412105573e-10	2.67422798581884e-07	2.09662539102605e-07	1303	165	165	91	-13.3402486614677
Blood/Urine Markers → Microbiome (Linear)	clr	HOQ065	Is this {mobile home/house/apartment} owned, being bought, rented, or occup	RSV_genus1114	Proteobacteria; unclassified	Proteobacteria	NA	-0.0926426427171109	0.00694489379130846	1.96115049674943e-10	2.67422798581884e-07	2.09662539102605e-07	1303	165	165	91	-13.3396773947866
Blood/Urine Markers → Microbiome (Linear)	clr	HOQ065	Is this {mobile home/house/apartment} owned, being bought, rented, or occup	RSV_genus1307	Spirochaetae; Treponema_2	Spirochaetae	Treponema_2	1.97848760295881	0.148305594533119	1.95900572890852e-10	2.67422798581884e-07	2.09662539102605e-07	1303	165	165	91	13.3406134083295
Blood/Urine Markers → Microbiome (Linear)	clr	HOQ065	Is this {mobile home/house/apartment} owned, being bought, rented, or occup	RSV_genus209	Actinobacteria; Rubrobacter	Actinobacteria	Rubrobacter	-0.104536170292055	0.0078366095312881	1.9616399392791e-10	2.67422798581884e-07	2.09662539102605e-07	1303	165	165	91	-13.3394639447951
Blood/Urine Markers → Microbiome (Linear)	clr	HOQ065	Is this {mobile home/house/apartment} owned, being bought, rented, or occup	RSV_genus999	Proteobacteria; Thiomonas	Proteobacteria	Thiomonas	-0.0947950552131569	0.00710728391147729	1.9656137509251e-10	2.67422798581884e-07	2.09662539102605e-07	1303	165	165	91	-13.3377330065675
Blood/Urine Markers → Microbiome (Linear)	clr	HOQ065	Is this {mobile home/house/apartment} owned, being bought, rented, or occup	RSV_genus265	Bacteroidetes; Prevotellaceae_Ga6A1_group	Bacteroidetes	Prevotellaceae_Ga6A1_group	-0.0999526581713555	0.0074954169563129	1.97151372961131e-10	2.67654801287062e-07	2.09844431882518e-07	1303	165	165	91	-13.3351698449773
Blood/Urine Markers → Microbiome (Linear)	clr	HOQ065	Is this {mobile home/house/apartment} owned, being bought, rented, or occup	RSV_genus114	Actinobacteria; Cryobacterium	Actinobacteria	Cryobacterium	-0.0952178662949066	0.00714350557821903	1.98511590704098e-10	2.68929257455836e-07	2.10843620125769e-07	1303	165	165	91	-13.3292912355569
Blood/Urine Markers → Microbiome (Linear)	clr	HOQ065	Is this {mobile home/house/apartment} owned, being bought, rented, or occup	RSV_genus1272	Proteobacteria; Ignatzschineria	Proteobacteria	Ignatzschineria	-0.0922261908563487	0.00692201141060846	1.99835185274767e-10	2.70148804056287e-07	2.11799758638118e-07	1303	165	165	91	-13.3236115032988
Blood/Urine Markers → Microbiome (Linear)	clr	HOQ065	Is this {mobile home/house/apartment} owned, being bought, rented, or occup	RSV_genus507	Firmicutes; Alloiococcus	Firmicutes	Alloiococcus	-0.0954197420882342	0.00716465083850252	2.01121705860917e-10	2.70170809917087e-07	2.11817011485201e-07	1303	165	165	91	-13.3181287182137
Blood/Urine Markers → Microbiome (Linear)	clr	HOQ065	Is this {mobile home/house/apartment} owned, being bought, rented, or occup	RSV_genus547	Firmicutes; Clostridium_sensu_stricto_8	Firmicutes	Clostridium_sensu_stricto_8	-0.0945084528948091	0.00709606262120102	2.01049471461843e-10	2.70170809917087e-07	2.11817011485201e-07	1303	165	165	91	-13.3184355803801
Blood/Urine Markers → Microbiome (Linear)	clr	HOQ065	Is this {mobile home/house/apartment} owned, being bought, rented, or occup	RSV_genus607	Firmicutes; Lachnoclostridium_5	Firmicutes	Lachnoclostridium_5	-0.0949797235487212	0.00712992457500319	2.00381140702636e-10	2.70170809917087e-07	2.11817011485201e-07	1303	165	165	91	-13.3212802673552
Blood/Urine Markers → Microbiome (Linear)	clr	HOQ065	Is this {mobile home/house/apartment} owned, being bought, rented, or occup	RSV_genus1303	Spirochaetae; unclassified	Spirochaetae	NA	-0.0954032877344119	0.0071648807593046	2.01764104950488e-10	2.70176556101346e-07	2.11821516559519e-07	1303	165	165	91	-13.3154048112409
Blood/Urine Markers → Microbiome (Linear)	clr	HOQ065	Is this {mobile home/house/apartment} owned, being bought, rented, or occup	RSV_genus660	Firmicutes; Flavonifractor	Firmicutes	Flavonifractor	-0.0955381146765655	0.00717600701248316	2.02203220639219e-10	2.70176556101346e-07	2.11821516559519e-07	1303	165	165	91	-13.3135481208937
Blood/Urine Markers → Microbiome (Linear)	clr	HOQ065	Is this {mobile home/house/apartment} owned, being bought, rented, or occup	RSV_genus892	Proteobacteria; Nesiotobacter	Proteobacteria	Nesiotobacter	-0.0951825225781064	0.00714973556527506	2.02396252829115e-10	2.70176556101346e-07	2.11821516559519e-07	1303	165	165	91	-13.3127332765131
Blood/Urine Markers → Microbiome (Linear)	clr	HOQ065	Is this {mobile home/house/apartment} owned, being bought, rented, or occup	RSV_genus355	Bacteroidetes; Taibaiella	Bacteroidetes	Taibaiella	-0.0974152566751027	0.00732004971080736	2.03520242334603e-10	2.70544970141951e-07	2.12110357389859e-07	1303	165	165	91	-13.3080047982841
Blood/Urine Markers → Microbiome (Linear)	clr	HOQ065	Is this {mobile home/house/apartment} owned, being bought, rented, or occup	RSV_genus930	Proteobacteria; Marispirillum	Proteobacteria	Marispirillum	-0.0951837845239479	0.00715143288317696	2.03104609451108e-10	2.70544970141951e-07	2.12110357389859e-07	1303	165	165	91	-13.3097500988729
Blood/Urine Markers → Microbiome (Linear)	clr	HOQ065	Is this {mobile home/house/apartment} owned, being bought, rented, or occup	RSV_genus799	Proteobacteria; Hirschia	Proteobacteria	Hirschia	-0.0964525821347476	0.0072499850564394	2.04517640853242e-10	2.71305618966141e-07	2.12706714786053e-07	1303	165	165	91	-13.3038318539814
Blood/Urine Markers → Microbiome (Linear)	clr	HOQ065	Is this {mobile home/house/apartment} owned, being bought, rented, or occup	RSV_genus1220	Proteobacteria; unclassified	Proteobacteria	NA	-0.0957280630533243	0.00719860312187166	2.05885355503842e-10	2.72553340215404e-07	2.1368494254599e-07	1303	165	165	91	-13.2981442972556
Blood/Urine Markers → Microbiome (Linear)	clr	HOQ065	Is this {mobile home/house/apartment} owned, being bought, rented, or occup	RSV_genus697	Firmicutes; Allobaculum	Firmicutes	Allobaculum	-0.0956894093922413	0.00719887492049631	2.07307413236506e-10	2.73867685953851e-07	2.1471540466905e-07	1303	165	165	91	-13.2922728133251
Blood/Urine Markers → Microbiome (Linear)	clr	HOQ065	Is this {mobile home/house/apartment} owned, being bought, rented, or occup	RSV_genus797	Proteobacteria; unclassified	Proteobacteria	NA	-0.100106155363951	0.00753255572798891	2.0790953678693e-10	2.74095647736352e-07	2.1489412931927e-07	1303	165	165	91	-13.2897995021774
Blood/Urine Markers → Microbiome (Linear)	clr	HOQ065	Is this {mobile home/house/apartment} owned, being bought, rented, or occup	RSV_genus1158	Proteobacteria; Pseudoalteromonas	Proteobacteria	Pseudoalteromonas	-0.0949512039948385	0.00714673636497499	2.08849606353779e-10	2.74278659983533e-07	2.1503761301862e-07	1303	165	165	91	-13.2859530764531
Blood/Urine Markers → Microbiome (Linear)	clr	HOQ065	Is this {mobile home/house/apartment} owned, being bought, rented, or occup	RSV_genus178	Actinobacteria; Prauserella	Actinobacteria	Prauserella	-0.0946248127441066	0.00712229761622119	2.08908060864123e-10	2.74278659983533e-07	2.1503761301862e-07	1303	165	165	91	-13.2857145043471
Blood/Urine Markers → Microbiome (Linear)	clr	HOQ065	Is this {mobile home/house/apartment} owned, being bought, rented, or occup	RSV_genus1077	Proteobacteria; Methyloversatilis	Proteobacteria	Methyloversatilis	-0.10039903809507	0.00755917320356477	2.0988230920481e-10	2.7499193883055e-07	2.15596831809788e-07	1303	165	165	91	-13.2817485975482
Blood/Urine Markers → Microbiome (Linear)	clr	HOQ065	Is this {mobile home/house/apartment} owned, being bought, rented, or occup	RSV_genus872	Proteobacteria; Afifella	Proteobacteria	Afifella	-0.0955943251052674	0.00719869755479864	2.10463542824511e-10	2.75188413964827e-07	2.15750870566922e-07	1303	165	165	91	-13.2793917757448
Blood/Urine Markers → Microbiome (Linear)	clr	HOQ065	Is this {mobile home/house/apartment} owned, being bought, rented, or occup	RSV_genus1013	Proteobacteria; Kinneretia	Proteobacteria	Kinneretia	-0.094354686760124	0.00711102398930372	2.13099079035404e-10	2.78064664731438e-07	2.18005884133535e-07	1303	165	165	91	-13.2687903882831
Blood/Urine Markers → Microbiome (Linear)	clr	HOQ065	Is this {mobile home/house/apartment} owned, being bought, rented, or occup	RSV_genus11	Acidobacteria; Candidatus_Solibacter	Acidobacteria	Candidatus_Solibacter	-0.0947645550702846	0.00714821338578561	2.16046574798868e-10	2.80762424252418e-07	2.20120958517829e-07	1303	165	165	91	-13.2570965576834
Blood/Urine Markers → Microbiome (Linear)	clr	HOQ065	Is this {mobile home/house/apartment} owned, being bought, rented, or occup	RSV_genus289	Bacteroidetes; Fibrisoma	Bacteroidetes	Fibrisoma	-0.0956732324083523	0.00721672357904377	2.16031409597203e-10	2.80762424252418e-07	2.20120958517829e-07	1303	165	165	91	-13.2571562926662
Blood/Urine Markers → Microbiome (Linear)	clr	HOQ065	Is this {mobile home/house/apartment} owned, being bought, rented, or occup	RSV_genus207	Actinobacteria; Euzebya	Actinobacteria	Euzebya	-0.0963021646236968	0.0072709386189176	2.19191060450527e-10	2.83770207789961e-07	2.22479095284389e-07	1303	165	165	91	-13.2448050617752
Blood/Urine Markers → Microbiome (Linear)	clr	HOQ065	Is this {mobile home/house/apartment} owned, being bought, rented, or occup	RSV_genus490	Firmicutes; Jeotgalicoccus	Firmicutes	Jeotgalicoccus	-0.0902496355274407	0.00681584217166521	2.20133609598403e-10	2.83770207789961e-07	2.22479095284389e-07	1303	165	165	91	-13.2411568892581
Blood/Urine Markers → Microbiome (Linear)	clr	HOQ065	Is this {mobile home/house/apartment} owned, being bought, rented, or occup	RSV_genus5	Acidobacteria; unclassified	Acidobacteria	NA	-0.0945813511805817	0.00714299569684688	2.20139971909394e-10	2.83770207789961e-07	2.22479095284389e-07	1303	165	165	91	-13.2411323196418
Blood/Urine Markers → Microbiome (Linear)	clr	HOQ065	Is this {mobile home/house/apartment} owned, being bought, rented, or occup	RSV_genus860	Proteobacteria; Pseudahrensia	Proteobacteria	Pseudahrensia	-0.0959533111176905	0.00724478054048073	2.19276289936247e-10	2.83770207789961e-07	2.22479095284389e-07	1303	165	165	91	-13.2444744987849
Blood/Urine Markers → Microbiome (Linear)	clr	HOQ065	Is this {mobile home/house/apartment} owned, being bought, rented, or occup	RSV_genus974	Proteobacteria; Zymomonas	Proteobacteria	Zymomonas	-0.0956057560499479	0.00722163407187004	2.20745280948533e-10	2.83976787564108e-07	2.22641056194994e-07	1303	165	165	91	-13.2387981859057
Blood/Urine Markers → Microbiome (Linear)	clr	HOQ065	Is this {mobile home/house/apartment} owned, being bought, rented, or occup	RSV_genus1284	Proteobacteria; Thermomonas	Proteobacteria	Thermomonas	-0.101372912162139	0.00765900811520317	2.21531751726243e-10	2.84402589314514e-07	2.22974889647556e-07	1303	165	165	91	-13.2357755256732
Blood/Urine Markers → Microbiome (Linear)	clr	HOQ065	Is this {mobile home/house/apartment} owned, being bought, rented, or occup	RSV_genus367	Bacteroidetes; Mucilaginibacter	Bacteroidetes	Mucilaginibacter	-0.0911494366998062	0.00689069562171937	2.23594638437654e-10	2.84883081577011e-07	2.23351601088422e-07	1303	165	165	91	-13.2279005928668
Blood/Urine Markers → Microbiome (Linear)	clr	HOQ065	Is this {mobile home/house/apartment} owned, being bought, rented, or occup	RSV_genus384	Chlamydiae; unclassified	Chlamydiae	NA	-0.0937618191807232	0.00708782381972361	2.23416805283804e-10	2.84883081577011e-07	2.23351601088422e-07	1303	165	165	91	-13.2285764383432
Blood/Urine Markers → Microbiome (Linear)	clr	HOQ065	Is this {mobile home/house/apartment} owned, being bought, rented, or occup	RSV_genus904	Proteobacteria; Acidiphilium	Proteobacteria	Acidiphilium	-0.0917967995916444	0.0069398091631067	2.23682132203609e-10	2.84883081577011e-07	2.23351601088422e-07	1303	165	165	91	-13.2275682852567
Blood/Urine Markers → Microbiome (Linear)	clr	HOQ065	Is this {mobile home/house/apartment} owned, being bought, rented, or occup	RSV_genus58	Actinobacteria; unclassified	Actinobacteria	NA	-0.0960196906097958	0.00726172691326667	2.24966077409396e-10	2.85947569273217e-07	2.24186171642667e-07	1303	165	165	91	-13.2227074574196
Blood/Urine Markers → Microbiome (Linear)	clr	HOQ065	Is this {mobile home/house/apartment} owned, being bought, rented, or occup	RSV_genus67	Actinobacteria; Fodinicola	Actinobacteria	Fodinicola	-0.0948121708196332	0.00717159002797807	2.25545612581528e-10	2.86114250177304e-07	2.24316851381852e-07	1303	165	165	91	-13.2205229871965
Blood/Urine Markers → Microbiome (Linear)	clr	HOQ065	Is this {mobile home/house/apartment} owned, being bought, rented, or occup	RSV_genus1286	Proteobacteria; Xylella	Proteobacteria	Xylella	-0.0955791771603446	0.00723158534624653	2.26508895290309e-10	2.86389999184748e-07	2.24533041764132e-07	1303	165	165	91	-13.216905088447
Blood/Urine Markers → Microbiome (Linear)	clr	HOQ065	Is this {mobile home/house/apartment} owned, being bought, rented, or occup	RSV_genus985	Proteobacteria; Oligella	Proteobacteria	Oligella	-0.0970529786090271	0.00734341002266919	2.26660653163016e-10	2.86389999184748e-07	2.24533041764132e-07	1303	165	165	91	-13.2163365942285
Blood/Urine Markers → Microbiome (Linear)	clr	HOQ065	Is this {mobile home/house/apartment} owned, being bought, rented, or occup	RSV_genus405	Chloroflexi; Herpetosiphon	Chloroflexi	Herpetosiphon	-0.0946970009903733	0.00717404710187852	2.31083725098429e-10	2.90826844299074e-07	2.28011579185801e-07	1303	165	165	91	-13.1999413504794
Blood/Urine Markers → Microbiome (Linear)	clr	HOQ065	Is this {mobile home/house/apartment} owned, being bought, rented, or occup	RSV_genus901	Proteobacteria; unclassified	Proteobacteria	NA	-0.0967870431648049	0.00733220320521801	2.30994875227762e-10	2.90826844299074e-07	2.28011579185801e-07	1303	165	165	91	-13.2002674306579
Blood/Urine Markers → Microbiome (Linear)	clr	HOQ065	Is this {mobile home/house/apartment} owned, being bought, rented, or occup	RSV_genus1204	Proteobacteria; Rickettsiella	Proteobacteria	Rickettsiella	-0.0974895980057852	0.00738732226605898	2.31919911645098e-10	2.91304648548758e-07	2.28386183193813e-07	1303	165	165	91	-13.1968789900639
Blood/Urine Markers → Microbiome (Linear)	clr	HOQ065	Is this {mobile home/house/apartment} owned, being bought, rented, or occup	RSV_genus781	Planctomycetes; unclassified	Planctomycetes	NA	-0.0950686841137572	0.00721069018314659	2.35358108311725e-10	2.9446391309259e-07	2.30863082805474e-07	1303	165	165	91	-13.1844083852
Blood/Urine Markers → Microbiome (Linear)	clr	HOQ065	Is this {mobile home/house/apartment} owned, being bought, rented, or occup	RSV_genus93	Actinobacteria; unclassified	Actinobacteria	NA	-0.0949598909949171	0.00720164974258774	2.34957235774395e-10	2.9446391309259e-07	2.30863082805474e-07	1303	165	165	91	-13.1858524628546
Blood/Urine Markers → Microbiome (Linear)	clr	HOQ065	Is this {mobile home/house/apartment} owned, being bought, rented, or occup	RSV_genus1234	Proteobacteria; Mannheimia	Proteobacteria	Mannheimia	3.23873571503364	0.245706280059558	2.36214892358354e-10	2.94957514425326e-07	2.31250071907654e-07	1303	165	165	91	13.181330628784
Blood/Urine Markers → Microbiome (Linear)	clr	HOQ065	Is this {mobile home/house/apartment} owned, being bought, rented, or occup	RSV_genus255	Bacteroidetes; Tannerella	Bacteroidetes	Tannerella	1.87838453936324	0.142634533968009	2.39620296467287e-10	2.9804327467633e-07	2.33669343311283e-07	1303	165	165	91	13.1692128624652
Blood/Urine Markers → Microbiome (Linear)	clr	HOQ065	Is this {mobile home/house/apartment} owned, being bought, rented, or occup	RSV_genus348	Bacteroidetes; Lacibacter	Bacteroidetes	Lacibacter	-0.0943047881447556	0.00716211717538537	2.40200510165109e-10	2.9818369829693e-07	2.33779437039272e-07	1303	165	165	91	-13.1671663330028
Blood/Urine Markers → Microbiome (Linear)	clr	HOQ065	Is this {mobile home/house/apartment} owned, being bought, rented, or occup	RSV_genus1127	Proteobacteria; unclassified	Proteobacteria	NA	-0.0950204258217062	0.0072235602072615	2.43900382234441e-10	3.00691418306774e-07	2.35745518268734e-07	1303	165	165	91	-13.1542373975352
Blood/Urine Markers → Microbiome (Linear)	clr	HOQ065	Is this {mobile home/house/apartment} owned, being bought, rented, or occup	RSV_genus532	Firmicutes; unclassified	Firmicutes	NA	-0.0952116486494213	0.00723674194363705	2.43190823109489e-10	3.00691418306774e-07	2.35745518268734e-07	1303	165	165	91	-13.1567008179885
Blood/Urine Markers → Microbiome (Linear)	clr	HOQ065	Is this {mobile home/house/apartment} owned, being bought, rented, or occup	RSV_genus9	Acidobacteria; unclassified	Acidobacteria	NA	-0.0948004534061449	0.00720565295686246	2.43277319774716e-10	3.00691418306774e-07	2.35745518268734e-07	1303	165	165	91	-13.1564001171968
Blood/Urine Markers → Microbiome (Linear)	clr	HOQ065	Is this {mobile home/house/apartment} owned, being bought, rented, or occup	RSV_genus944	Proteobacteria; unclassified	Proteobacteria	NA	-0.0967197827342049	0.00735314467642814	2.4410557766995e-10	3.00691418306774e-07	2.35745518268734e-07	1303	165	165	91	-13.1535264149307
Blood/Urine Markers → Microbiome (Linear)	clr	HOQ065	Is this {mobile home/house/apartment} owned, being bought, rented, or occup	RSV_genus1126	Proteobacteria; unclassified	Proteobacteria	NA	-0.093222083530887	0.00708915658867532	2.45139342022933e-10	3.01382997957548e-07	2.36287724641347e-07	1303	165	165	91	-13.1499540692621
Blood/Urine Markers → Microbiome (Linear)	clr	HOQ065	Is this {mobile home/house/apartment} owned, being bought, rented, or occup	RSV_genus890	Proteobacteria; Marivita	Proteobacteria	Marivita	-0.0949912120425471	0.00722497614258178	2.45818423513817e-10	3.01636696577742e-07	2.36486627267296e-07	1303	165	165	91	-13.1476160153247
Blood/Urine Markers → Microbiome (Linear)	clr	HOQ065	Is this {mobile home/house/apartment} owned, being bought, rented, or occup	RSV_genus100	Actinobacteria; Arsenicicoccus	Actinobacteria	Arsenicicoccus	-0.0955428339886514	0.00727015318767335	2.47518906316274e-10	3.03140347765008e-07	2.37665507031919e-07	1303	165	165	91	-13.1417910355239
Blood/Urine Markers → Microbiome (Linear)	clr	HOQ065	Is this {mobile home/house/apartment} owned, being bought, rented, or occup	RSV_genus447	Deinococcus-Thermus; unclassified	Deinococcus-Thermus	NA	-0.0948860179132164	0.00722299350411586	2.49026742929733e-10	3.0386484236606e-07	2.38233519102797e-07	1303	165	165	91	-13.1366611169106
Blood/Urine Markers → Microbiome (Linear)	clr	HOQ065	Is this {mobile home/house/apartment} owned, being bought, rented, or occup	RSV_genus856	Proteobacteria; Mesorhizobium	Proteobacteria	Mesorhizobium	-0.100868244568915	0.0076784492888918	2.49062907074615e-10	3.0386484236606e-07	2.38233519102797e-07	1303	165	165	91	-13.1365384824301
Blood/Urine Markers → Microbiome (Linear)	clr	HOQ065	Is this {mobile home/house/apartment} owned, being bought, rented, or occup	RSV_genus809	Proteobacteria; Martelella	Proteobacteria	Martelella	-0.0954864779604167	0.00727377289780464	2.51742594598572e-10	3.06548014377239e-07	2.40337156712216e-07	1303	165	165	91	-13.1275033331376
Blood/Urine Markers → Microbiome (Linear)	clr	HOQ065	Is this {mobile home/house/apartment} owned, being bought, rented, or occup	RSV_genus428	Cyanobacteria; Synechococcus	Cyanobacteria	Synechococcus	-0.095378626645058	0.00726861511294548	2.5339548831508e-10	3.07973015233565e-07	2.41454373715946e-07	1303	165	165	91	-13.1219806198278
Blood/Urine Markers → Microbiome (Linear)	clr	HOQ065	Is this {mobile home/house/apartment} owned, being bought, rented, or occup	RSV_genus1030	Proteobacteria; Tepidimonas	Proteobacteria	Tepidimonas	-0.106654192280458	0.00813008135070761	2.54453458622541e-10	3.08085198325418e-07	2.41542326545723e-07	1303	165	165	91	-13.1184655699879
Blood/Urine Markers → Microbiome (Linear)	clr	HOQ065	Is this {mobile home/house/apartment} owned, being bought, rented, or occup	RSV_genus492	Firmicutes; unclassified	Firmicutes	NA	-0.095518744080102	0.007280875337456	2.54253368183763e-10	3.08085198325418e-07	2.41542326545723e-07	1303	165	165	91	-13.1191291778767
Blood/Urine Markers → Microbiome (Linear)	clr	HOQ065	Is this {mobile home/house/apartment} owned, being bought, rented, or occup	RSV_genus832	Proteobacteria; Ancalomicrobium	Proteobacteria	Ancalomicrobium	-0.095508714895597	0.00728260117822787	2.55609256848157e-10	3.08314532669001e-07	2.41722127299563e-07	1303	165	165	91	-13.114643045555
Blood/Urine Markers → Microbiome (Linear)	clr	HOQ065	Is this {mobile home/house/apartment} owned, being bought, rented, or occup	RSV_genus867	Proteobacteria; Alsobacter	Proteobacteria	Alsobacter	-0.0944293958172347	0.00720020381241836	2.55554836621649e-10	3.08314532669001e-07	2.41722127299563e-07	1303	165	165	91	-13.1148226185445
Blood/Urine Markers → Microbiome (Linear)	clr	HOQ065	Is this {mobile home/house/apartment} owned, being bought, rented, or occup	RSV_genus1021	Proteobacteria; Pseudorhodoferax	Proteobacteria	Pseudorhodoferax	-0.0955307526481043	0.00728775294411462	2.5751001916688e-10	3.10021170754614e-07	2.43060151118984e-07	1303	165	165	91	-13.1083961518279
Blood/Urine Markers → Microbiome (Linear)	clr	HOQ065	Is this {mobile home/house/apartment} owned, being bought, rented, or occup	RSV_genus278	Bacteroidetes; unclassified	Bacteroidetes	NA	-0.0948897392412296	0.0072409051779286	2.58648058000499e-10	3.10804852928031e-07	2.43674566924965e-07	1303	165	165	91	-13.1046791678019
Blood/Urine Markers → Microbiome (Linear)	clr	HOQ065	Is this {mobile home/house/apartment} owned, being bought, rented, or occup	RSV_genus756	Gemmatimonadetes; unclassified	Gemmatimonadetes	NA	-0.0951844931594951	0.00726434983317748	2.59175877715759e-10	3.10853696476012e-07	2.43712860826392e-07	1303	165	165	91	-13.1029610832854
Blood/Urine Markers → Microbiome (Linear)	clr	HOQ065	Is this {mobile home/house/apartment} owned, being bought, rented, or occup	RSV_genus1155	Proteobacteria; Moritella	Proteobacteria	Moritella	-0.0948875177868551	0.00724591670476819	2.61540542154459e-10	3.13101321794166e-07	2.45475024836545e-07	1303	165	165	91	-13.0953089378483
Blood/Urine Markers → Microbiome (Linear)	clr	HOQ065	Is this {mobile home/house/apartment} owned, being bought, rented, or occup	RSV_genus22	Acidobacteria; unclassified	Acidobacteria	NA	-0.0962937606830307	0.00735577407236645	2.62910844238198e-10	3.13484047291629e-07	2.4577508601309e-07	1303	165	165	91	-13.0909078685245
Blood/Urine Markers → Microbiome (Linear)	clr	HOQ065	Is this {mobile home/house/apartment} owned, being bought, rented, or occup	RSV_genus442	Cyanobacteria; unclassified	Cyanobacteria	NA	-0.0956982255104653	0.00731103831429216	2.6333412636455e-10	3.13484047291629e-07	2.4577508601309e-07	1303	165	165	91	-13.0895532749962
Blood/Urine Markers → Microbiome (Linear)	clr	HOQ065	Is this {mobile home/house/apartment} owned, being bought, rented, or occup	RSV_genus587	Firmicutes; Anaerosporobacter	Firmicutes	Anaerosporobacter	-0.0969600962773906	0.00740719929125855	2.63200465852138e-10	3.13484047291629e-07	2.4577508601309e-07	1303	165	165	91	-13.0899807693599
Blood/Urine Markers → Microbiome (Linear)	clr	HOQ065	Is this {mobile home/house/apartment} owned, being bought, rented, or occup	RSV_genus1328	Thermotogae; Thermotoga	Thermotogae	Thermotoga	-0.0947843554090081	0.00724396075600411	2.64886891732472e-10	3.14160284788068e-07	2.46305263960863e-07	1303	165	165	91	-13.0846036583573
Blood/Urine Markers → Microbiome (Linear)	clr	HOQ065	Is this {mobile home/house/apartment} owned, being bought, rented, or occup	RSV_genus313	Bacteroidetes; Crocinitomix	Bacteroidetes	Crocinitomix	-0.0976039724125884	0.00745888450579528	2.64573832930573e-10	3.14160284788068e-07	2.46305263960863e-07	1303	165	165	91	-13.0855991049002
Blood/Urine Markers → Microbiome (Linear)	clr	HOQ065	Is this {mobile home/house/apartment} owned, being bought, rented, or occup	RSV_genus1059	Proteobacteria; Deefgea	Proteobacteria	Deefgea	-0.0918331327273039	0.00702033325517353	2.66016568404121e-10	3.14331581328882e-07	2.46439562412143e-07	1303	165	165	91	-13.0810218531476
Blood/Urine Markers → Microbiome (Linear)	clr	HOQ065	Is this {mobile home/house/apartment} owned, being bought, rented, or occup	RSV_genus151	Actinobacteria; Micromonospora	Actinobacteria	Micromonospora	-0.0967249323800893	0.00739415385115363	2.65937738143787e-10	3.14331581328882e-07	2.46439562412143e-07	1303	165	165	91	-13.0812712755495
Blood/Urine Markers → Microbiome (Linear)	clr	HOQ065	Is this {mobile home/house/apartment} owned, being bought, rented, or occup	RSV_genus434	Cyanobacteria; unclassified	Cyanobacteria	NA	-0.0939278078550414	0.00718331987684318	2.67665793287471e-10	3.1517127533289e-07	2.47097892135275e-07	1303	165	165	91	-13.0758214120237
Blood/Urine Markers → Microbiome (Linear)	clr	HOQ065	Is this {mobile home/house/apartment} owned, being bought, rented, or occup	RSV_genus1146	Proteobacteria; unclassified	Proteobacteria	NA	-0.0954188642714099	0.00729866875342656	2.6841777532065e-10	3.1541659083476e-07	2.47290222300377e-07	1303	165	165	91	-13.0734614071385
Blood/Urine Markers → Microbiome (Linear)	clr	HOQ065	Is this {mobile home/house/apartment} owned, being bought, rented, or occup	RSV_genus110	Actinobacteria; Agromyces	Actinobacteria	Agromyces	-0.0993635706236706	0.00760347321104776	2.70108099964682e-10	3.15658912273195e-07	2.4748020508543e-07	1303	165	165	91	-13.0681818513277
Blood/Urine Markers → Microbiome (Linear)	clr	HOQ065	Is this {mobile home/house/apartment} owned, being bought, rented, or occup	RSV_genus546	Firmicutes; Clostridium_sensu_stricto_7	Firmicutes	Clostridium_sensu_stricto_7	-0.0946514138161522	0.00724172708190386	2.69434426505659e-10	3.15658912273195e-07	2.4748020508543e-07	1303	165	165	91	-13.070281818915
Blood/Urine Markers → Microbiome (Linear)	clr	HOQ065	Is this {mobile home/house/apartment} owned, being bought, rented, or occup	RSV_genus681	Firmicutes; Ruminococcaceae_UCG-011	Firmicutes	Ruminococcaceae_UCG-011	-0.0946736820326135	0.00724429271030365	2.69933120545063e-10	3.15658912273195e-07	2.4748020508543e-07	1303	165	165	91	-13.0687267644442
Blood/Urine Markers → Microbiome (Linear)	clr	HOQ065	Is this {mobile home/house/apartment} owned, being bought, rented, or occup	RSV_genus285	Bacteroidetes; Chryseolinea	Bacteroidetes	Chryseolinea	-0.0984254440370632	0.00753269909886285	2.70673225974923e-10	3.15741060348082e-07	2.47544610117666e-07	1303	165	165	91	-13.0664244974184
Blood/Urine Markers → Microbiome (Linear)	clr	HOQ065	Is this {mobile home/house/apartment} owned, being bought, rented, or occup	RSV_genus573	Firmicutes; Acidaminobacter	Firmicutes	Acidaminobacter	-0.0949305136597139	0.00726748421015658	2.71984226206581e-10	3.16691385228498e-07	2.48289675715875e-07	1303	165	165	91	-13.0623625610421
Blood/Urine Markers → Microbiome (Linear)	clr	HOQ065	Is this {mobile home/house/apartment} owned, being bought, rented, or occup	RSV_genus1112	Proteobacteria; unclassified	Proteobacteria	NA	-0.0950214936971593	0.00728239699421758	2.76638492085358e-10	3.18132796903789e-07	2.49419758989763e-07	1303	165	165	91	-13.0481067940417
Blood/Urine Markers → Microbiome (Linear)	clr	HOQ065	Is this {mobile home/house/apartment} owned, being bought, rented, or occup	RSV_genus1116	Proteobacteria; unclassified	Proteobacteria	NA	-0.0954742906831408	0.00731303725955483	2.74261988101021e-10	3.18132796903789e-07	2.49419758989763e-07	1303	165	165	91	-13.0553540607768
Blood/Urine Markers → Microbiome (Linear)	clr	HOQ065	Is this {mobile home/house/apartment} owned, being bought, rented, or occup	RSV_genus1189	Proteobacteria; Pectobacterium	Proteobacteria	Pectobacterium	-0.0950214936971593	0.00728239699421758	2.76638492085358e-10	3.18132796903789e-07	2.49419758989763e-07	1303	165	165	91	-13.0481067940417
Blood/Urine Markers → Microbiome (Linear)	clr	HOQ065	Is this {mobile home/house/apartment} owned, being bought, rented, or occup	RSV_genus1249	Proteobacteria; unclassified	Proteobacteria	NA	-0.0945743622939121	0.00724525730952142	2.74940357449533e-10	3.18132796903789e-07	2.49419758989763e-07	1303	165	165	91	-13.0532786143601
Blood/Urine Markers → Microbiome (Linear)	clr	HOQ065	Is this {mobile home/house/apartment} owned, being bought, rented, or occup	RSV_genus1258	Proteobacteria; Enterovibrio	Proteobacteria	Enterovibrio	-0.0942321171421101	0.00722202345459314	2.76712218559206e-10	3.18132796903789e-07	2.49419758989763e-07	1303	165	165	91	-13.0478830115374
Blood/Urine Markers → Microbiome (Linear)	clr	HOQ065	Is this {mobile home/house/apartment} owned, being bought, rented, or occup	RSV_genus1263	Proteobacteria; Alkanibacter	Proteobacteria	Alkanibacter	-0.0948301619058134	0.00726605175101871	2.75645592056626e-10	3.18132796903789e-07	2.49419758989763e-07	1303	165	165	91	-13.051126685482
Blood/Urine Markers → Microbiome (Linear)	clr	HOQ065	Is this {mobile home/house/apartment} owned, being bought, rented, or occup	RSV_genus714	Firmicutes; unclassified	Firmicutes	NA	-0.112039840225425	0.00858606188166622	2.76332211769251e-10	3.18132796903789e-07	2.49419758989763e-07	1303	165	165	91	-13.0490371219736
Blood/Urine Markers → Microbiome (Linear)	clr	HOQ065	Is this {mobile home/house/apartment} owned, being bought, rented, or occup	RSV_genus908	Proteobacteria; Belnapia	Proteobacteria	Belnapia	-0.0940212848917748	0.00720803700895727	2.78010871836933e-10	3.19050976742977e-07	2.50139622507226e-07	1303	165	165	91	-13.0439514634757
Blood/Urine Markers → Microbiome (Linear)	clr	HOQ065	Is this {mobile home/house/apartment} owned, being bought, rented, or occup	RSV_genus1001	Proteobacteria; Albidiferax	Proteobacteria	Albidiferax	-0.0949329998408653	0.00740414821620515	3.62994390014072e-10	3.20801068416911e-07	2.51511714437927e-07	1303	165	165	91	-12.8215963631157
Blood/Urine Markers → Microbiome (Linear)	clr	HOQ065	Is this {mobile home/house/apartment} owned, being bought, rented, or occup	RSV_genus1009	Proteobacteria; Diaphorobacter	Proteobacteria	Diaphorobacter	-0.0932459009149287	0.00721348656029291	3.19881326371128e-10	3.20801068416911e-07	2.51511714437927e-07	1303	165	165	91	-12.9266063138187
Blood/Urine Markers → Microbiome (Linear)	clr	HOQ065	Is this {mobile home/house/apartment} owned, being bought, rented, or occup	RSV_genus1023	Proteobacteria; Rhizobacter	Proteobacteria	Rhizobacter	-0.0949329998408653	0.00740414821620516	3.62994390014074e-10	3.20801068416911e-07	2.51511714437927e-07	1303	165	165	91	-12.8215963631157
Blood/Urine Markers → Microbiome (Linear)	clr	HOQ065	Is this {mobile home/house/apartment} owned, being bought, rented, or occup	RSV_genus104	Actinobacteria; Ornithinibacter	Actinobacteria	Ornithinibacter	-0.0949329998408653	0.00740414821620516	3.62994390014074e-10	3.20801068416911e-07	2.51511714437927e-07	1303	165	165	91	-12.8215963631157
Blood/Urine Markers → Microbiome (Linear)	clr	HOQ065	Is this {mobile home/house/apartment} owned, being bought, rented, or occup	RSV_genus107	Actinobacteria; Serinicoccus	Actinobacteria	Serinicoccus	-0.0949329998408653	0.00740414821620516	3.62994390014074e-10	3.20801068416911e-07	2.51511714437927e-07	1303	165	165	91	-12.8215963631157
Blood/Urine Markers → Microbiome (Linear)	clr	HOQ065	Is this {mobile home/house/apartment} owned, being bought, rented, or occup	RSV_genus1070	Proteobacteria; Nitrosomonas	Proteobacteria	Nitrosomonas	-0.0952415286782348	0.0074199091347427	3.56760044687554e-10	3.20801068416911e-07	2.51511714437927e-07	1303	165	165	91	-12.8359427249964
Blood/Urine Markers → Microbiome (Linear)	clr	HOQ065	Is this {mobile home/house/apartment} owned, being bought, rented, or occup	RSV_genus1074	Proteobacteria; Azovibrio	Proteobacteria	Azovibrio	-0.0949329998408653	0.00740414821620516	3.62994390014074e-10	3.20801068416911e-07	2.51511714437927e-07	1303	165	165	91	-12.8215963631157
Blood/Urine Markers → Microbiome (Linear)	clr	HOQ065	Is this {mobile home/house/apartment} owned, being bought, rented, or occup	RSV_genus1080	Proteobacteria; Sulfuritalea	Proteobacteria	Sulfuritalea	-0.0940957654172365	0.007327697547089	3.54542548843918e-10	3.20801068416911e-07	2.51511714437927e-07	1303	165	165	91	-12.8411093406301
Blood/Urine Markers → Microbiome (Linear)	clr	HOQ065	Is this {mobile home/house/apartment} owned, being bought, rented, or occup	RSV_genus1081	Proteobacteria; Thauera	Proteobacteria	Thauera	-0.0949329998408653	0.00740414821620516	3.62994390014074e-10	3.20801068416911e-07	2.51511714437927e-07	1303	165	165	91	-12.8215963631157
Blood/Urine Markers → Microbiome (Linear)	clr	HOQ065	Is this {mobile home/house/apartment} owned, being bought, rented, or occup	RSV_genus109	Actinobacteria; Tetrasphaera	Actinobacteria	Tetrasphaera	-0.0953357963315557	0.00732259691135004	2.8626821848184e-10	3.20801068416911e-07	2.51511714437927e-07	1303	165	165	91	-13.0193970097938
Blood/Urine Markers → Microbiome (Linear)	clr	HOQ065	Is this {mobile home/house/apartment} owned, being bought, rented, or occup	RSV_genus1099	Proteobacteria; unclassified	Proteobacteria	NA	-0.0949329998408653	0.00740414821620516	3.62994390014074e-10	3.20801068416911e-07	2.51511714437927e-07	1303	165	165	91	-12.8215963631157
Blood/Urine Markers → Microbiome (Linear)	clr	HOQ065	Is this {mobile home/house/apartment} owned, being bought, rented, or occup	RSV_genus1102	Proteobacteria; unclassified	Proteobacteria	NA	-0.0949329998408653	0.00740414821620516	3.62994390014074e-10	3.20801068416911e-07	2.51511714437927e-07	1303	165	165	91	-12.8215963631157
Blood/Urine Markers → Microbiome (Linear)	clr	HOQ065	Is this {mobile home/house/apartment} owned, being bought, rented, or occup	RSV_genus1106	Proteobacteria; unclassified	Proteobacteria	NA	-0.097264078077441	0.00749180901371847	2.99085785045762e-10	3.20801068416911e-07	2.51511714437927e-07	1303	165	165	91	-12.9827225840031
Blood/Urine Markers → Microbiome (Linear)	clr	HOQ065	Is this {mobile home/house/apartment} owned, being bought, rented, or occup	RSV_genus1115	Proteobacteria; Nannocystis	Proteobacteria	Nannocystis	-0.0949329998408653	0.00740414821620516	3.62994390014074e-10	3.20801068416911e-07	2.51511714437927e-07	1303	165	165	91	-12.8215963631157
Blood/Urine Markers → Microbiome (Linear)	clr	HOQ065	Is this {mobile home/house/apartment} owned, being bought, rented, or occup	RSV_genus112	Actinobacteria; Candidatus_Rhodoluna	Actinobacteria	Candidatus_Rhodoluna	-0.0949329998408653	0.00740414821620516	3.62994390014074e-10	3.20801068416911e-07	2.51511714437927e-07	1303	165	165	91	-12.8215963631157
Blood/Urine Markers → Microbiome (Linear)	clr	HOQ065	Is this {mobile home/house/apartment} owned, being bought, rented, or occup	RSV_genus1122	Proteobacteria; Sandaracinus	Proteobacteria	Sandaracinus	-0.0949329998408653	0.00740414821620516	3.62994390014074e-10	3.20801068416911e-07	2.51511714437927e-07	1303	165	165	91	-12.8215963631157
Blood/Urine Markers → Microbiome (Linear)	clr	HOQ065	Is this {mobile home/house/apartment} owned, being bought, rented, or occup	RSV_genus1131	Proteobacteria; Syntrophobacter	Proteobacteria	Syntrophobacter	-0.0949329998408653	0.00740414821620516	3.62994390014074e-10	3.20801068416911e-07	2.51511714437927e-07	1303	165	165	91	-12.8215963631157
Blood/Urine Markers → Microbiome (Linear)	clr	HOQ065	Is this {mobile home/house/apartment} owned, being bought, rented, or occup	RSV_genus1141	Proteobacteria; unclassified	Proteobacteria	NA	-0.0972459590722439	0.00754412978645884	3.34150156698588e-10	3.20801068416911e-07	2.51511714437927e-07	1303	165	165	91	-12.8902818250547
Blood/Urine Markers → Microbiome (Linear)	clr	HOQ065	Is this {mobile home/house/apartment} owned, being bought, rented, or occup	RSV_genus1149	Proteobacteria; Ruminobacter	Proteobacteria	Ruminobacter	-0.0949329998408653	0.00740414821620516	3.62994390014074e-10	3.20801068416911e-07	2.51511714437927e-07	1303	165	165	91	-12.8215963631157
Blood/Urine Markers → Microbiome (Linear)	clr	HOQ065	Is this {mobile home/house/apartment} owned, being bought, rented, or occup	RSV_genus117	Actinobacteria; Gryllotalpicola	Actinobacteria	Gryllotalpicola	-0.0949703452101969	0.00731002389942266	2.95859098051647e-10	3.20801068416911e-07	2.51511714437927e-07	1303	165	165	91	-12.991796814467
Blood/Urine Markers → Microbiome (Linear)	clr	HOQ065	Is this {mobile home/house/apartment} owned, being bought, rented, or occup	RSV_genus118	Actinobacteria; Herbiconiux	Actinobacteria	Herbiconiux	-0.093413698867819	0.00727446452518647	3.54454085020785e-10	3.20801068416911e-07	2.51511714437927e-07	1303	165	165	91	-12.8413161607142
Blood/Urine Markers → Microbiome (Linear)	clr	HOQ065	Is this {mobile home/house/apartment} owned, being bought, rented, or occup	RSV_genus1184	Proteobacteria; Leminorella	Proteobacteria	Leminorella	-0.0949329998408653	0.00740414821620516	3.62994390014074e-10	3.20801068416911e-07	2.51511714437927e-07	1303	165	165	91	-12.8215963631157
Blood/Urine Markers → Microbiome (Linear)	clr	HOQ065	Is this {mobile home/house/apartment} owned, being bought, rented, or occup	RSV_genus1194	Proteobacteria; Serratia	Proteobacteria	Serratia	-0.0949329998408653	0.00740414821620516	3.62994390014074e-10	3.20801068416911e-07	2.51511714437927e-07	1303	165	165	91	-12.8215963631157
Blood/Urine Markers → Microbiome (Linear)	clr	HOQ065	Is this {mobile home/house/apartment} owned, being bought, rented, or occup	RSV_genus1195	Proteobacteria; Shimwellia	Proteobacteria	Shimwellia	-0.0949329998408653	0.00740414821620516	3.62994390014074e-10	3.20801068416911e-07	2.51511714437927e-07	1303	165	165	91	-12.8215963631157
Blood/Urine Markers → Microbiome (Linear)	clr	HOQ065	Is this {mobile home/house/apartment} owned, being bought, rented, or occup	RSV_genus1199	Proteobacteria; unclassified	Proteobacteria	NA	-0.0950634205695019	0.00738890146726759	3.4418376522125e-10	3.20801068416911e-07	2.51511714437927e-07	1303	165	165	91	-12.8657041903492
Blood/Urine Markers → Microbiome (Linear)	clr	HOQ065	Is this {mobile home/house/apartment} owned, being bought, rented, or occup	RSV_genus1203	Proteobacteria; unclassified	Proteobacteria	NA	-0.0951344339000364	0.00735332219317335	3.15685685828604e-10	3.20801068416911e-07	2.51511714437927e-07	1303	165	165	91	-12.9376126056814
Blood/Urine Markers → Microbiome (Linear)	clr	HOQ065	Is this {mobile home/house/apartment} owned, being bought, rented, or occup	RSV_genus1206	Proteobacteria; unclassified	Proteobacteria	NA	-0.0949329998408653	0.00740414821620516	3.62994390014074e-10	3.20801068416911e-07	2.51511714437927e-07	1303	165	165	91	-12.8215963631157
Blood/Urine Markers → Microbiome (Linear)	clr	HOQ065	Is this {mobile home/house/apartment} owned, being bought, rented, or occup	RSV_genus1207	Proteobacteria; Methylobacter	Proteobacteria	Methylobacter	-0.0949329998408653	0.00740414821620516	3.62994390014074e-10	3.20801068416911e-07	2.51511714437927e-07	1303	165	165	91	-12.8215963631157
Blood/Urine Markers → Microbiome (Linear)	clr	HOQ065	Is this {mobile home/house/apartment} owned, being bought, rented, or occup	RSV_genus1209	Proteobacteria; Methylomonas	Proteobacteria	Methylomonas	-0.0949329998408653	0.00740414821620516	3.62994390014074e-10	3.20801068416911e-07	2.51511714437927e-07	1303	165	165	91	-12.8215963631157
Blood/Urine Markers → Microbiome (Linear)	clr	HOQ065	Is this {mobile home/house/apartment} owned, being bought, rented, or occup	RSV_genus1219	Proteobacteria; Marinospirillum	Proteobacteria	Marinospirillum	-0.0949329998408653	0.00740414821620516	3.62994390014074e-10	3.20801068416911e-07	2.51511714437927e-07	1303	165	165	91	-12.8215963631157
Blood/Urine Markers → Microbiome (Linear)	clr	HOQ065	Is this {mobile home/house/apartment} owned, being bought, rented, or occup	RSV_genus122	Actinobacteria; Marisediminicola	Actinobacteria	Marisediminicola	-0.0949329998408653	0.00740414821620516	3.62994390014074e-10	3.20801068416911e-07	2.51511714437927e-07	1303	165	165	91	-12.8215963631157
Blood/Urine Markers → Microbiome (Linear)	clr	HOQ065	Is this {mobile home/house/apartment} owned, being bought, rented, or occup	RSV_genus1221	Proteobacteria; Nitrincola	Proteobacteria	Nitrincola	-0.0949329998408653	0.00740414821620516	3.62994390014074e-10	3.20801068416911e-07	2.51511714437927e-07	1303	165	165	91	-12.8215963631157
Blood/Urine Markers → Microbiome (Linear)	clr	HOQ065	Is this {mobile home/house/apartment} owned, being bought, rented, or occup	RSV_genus1222	Proteobacteria; Oceanobacter	Proteobacteria	Oceanobacter	-0.0949329998408653	0.00740414821620516	3.62994390014074e-10	3.20801068416911e-07	2.51511714437927e-07	1303	165	165	91	-12.8215963631157
Blood/Urine Markers → Microbiome (Linear)	clr	HOQ065	Is this {mobile home/house/apartment} owned, being bought, rented, or occup	RSV_genus1224	Proteobacteria; Reinekea	Proteobacteria	Reinekea	-0.0949329998408653	0.00740414821620516	3.62994390014074e-10	3.20801068416911e-07	2.51511714437927e-07	1303	165	165	91	-12.8215963631157
Blood/Urine Markers → Microbiome (Linear)	clr	HOQ065	Is this {mobile home/house/apartment} owned, being bought, rented, or occup	RSV_genus1230	Proteobacteria; Bibersteinia	Proteobacteria	Bibersteinia	-0.0949329998408653	0.00740414821620516	3.62994390014074e-10	3.20801068416911e-07	2.51511714437927e-07	1303	165	165	91	-12.8215963631157
Blood/Urine Markers → Microbiome (Linear)	clr	HOQ065	Is this {mobile home/house/apartment} owned, being bought, rented, or occup	RSV_genus1232	Proteobacteria; Gallibacterium	Proteobacteria	Gallibacterium	-0.0949329998408653	0.00740414821620516	3.62994390014074e-10	3.20801068416911e-07	2.51511714437927e-07	1303	165	165	91	-12.8215963631157
Blood/Urine Markers → Microbiome (Linear)	clr	HOQ065	Is this {mobile home/house/apartment} owned, being bought, rented, or occup	RSV_genus1242	Proteobacteria; unclassified	Proteobacteria	NA	-0.0951018650439064	0.00740209857396333	3.51624703895076e-10	3.20801068416911e-07	2.51511714437927e-07	1303	165	165	91	-12.847959817561
Blood/Urine Markers → Microbiome (Linear)	clr	HOQ065	Is this {mobile home/house/apartment} owned, being bought, rented, or occup	RSV_genus1250	Proteobacteria; Oceanococcus	Proteobacteria	Oceanococcus	-0.0949329998408653	0.00740414821620516	3.62994390014074e-10	3.20801068416911e-07	2.51511714437927e-07	1303	165	165	91	-12.8215963631157
Blood/Urine Markers → Microbiome (Linear)	clr	HOQ065	Is this {mobile home/house/apartment} owned, being bought, rented, or occup	RSV_genus1251	Proteobacteria; unclassified	Proteobacteria	NA	-0.0949329998408653	0.00740414821620516	3.62994390014074e-10	3.20801068416911e-07	2.51511714437927e-07	1303	165	165	91	-12.8215963631157
Blood/Urine Markers → Microbiome (Linear)	clr	HOQ065	Is this {mobile home/house/apartment} owned, being bought, rented, or occup	RSV_genus1252	Proteobacteria; unclassified	Proteobacteria	NA	-0.0949329998408653	0.00740414821620516	3.62994390014074e-10	3.20801068416911e-07	2.51511714437927e-07	1303	165	165	91	-12.8215963631157
Blood/Urine Markers → Microbiome (Linear)	clr	HOQ065	Is this {mobile home/house/apartment} owned, being bought, rented, or occup	RSV_genus1254	Proteobacteria; Leucothrix	Proteobacteria	Leucothrix	-0.0949329998408653	0.00740414821620516	3.62994390014074e-10	3.20801068416911e-07	2.51511714437927e-07	1303	165	165	91	-12.8215963631157
Blood/Urine Markers → Microbiome (Linear)	clr	HOQ065	Is this {mobile home/house/apartment} owned, being bought, rented, or occup	RSV_genus126	Actinobacteria; Pseudoclavibacter	Actinobacteria	Pseudoclavibacter	-0.0952132827120618	0.0074224226143605	3.60288686760261e-10	3.20801068416911e-07	2.51511714437927e-07	1303	165	165	91	-12.827790555586
Blood/Urine Markers → Microbiome (Linear)	clr	HOQ065	Is this {mobile home/house/apartment} owned, being bought, rented, or occup	RSV_genus1264	Proteobacteria; Nevskia	Proteobacteria	Nevskia	-0.0952787901795146	0.00742547264860736	3.58746309187896e-10	3.20801068416911e-07	2.51511714437927e-07	1303	165	165	91	-12.8313434966842
Blood/Urine Markers → Microbiome (Linear)	clr	HOQ065	Is this {mobile home/house/apartment} owned, being bought, rented, or occup	RSV_genus127	Actinobacteria; Schumannella	Actinobacteria	Schumannella	-0.0948905194899122	0.00732494390510499	3.0938406171401e-10	3.20801068416911e-07	2.51511714437927e-07	1303	165	165	91	-12.9544363368817
Blood/Urine Markers → Microbiome (Linear)	clr	HOQ065	Is this {mobile home/house/apartment} owned, being bought, rented, or occup	RSV_genus1278	Proteobacteria; Pseudofulvimonas	Proteobacteria	Pseudofulvimonas	-0.0949329998408653	0.00740414821620516	3.62994390014074e-10	3.20801068416911e-07	2.51511714437927e-07	1303	165	165	91	-12.8215963631157
Blood/Urine Markers → Microbiome (Linear)	clr	HOQ065	Is this {mobile home/house/apartment} owned, being bought, rented, or occup	RSV_genus1301	Spirochaetae; Turneriella	Spirochaetae	Turneriella	-0.0949329998408653	0.00740414821620516	3.62994390014074e-10	3.20801068416911e-07	2.51511714437927e-07	1303	165	165	91	-12.8215963631157
Blood/Urine Markers → Microbiome (Linear)	clr	HOQ065	Is this {mobile home/house/apartment} owned, being bought, rented, or occup	RSV_genus1312	Synergistetes; Synergistes	Synergistetes	Synergistes	-0.0946428927887957	0.00737363831482638	3.57034995733146e-10	3.20801068416911e-07	2.51511714437927e-07	1303	165	165	91	-12.8353044654353
Blood/Urine Markers → Microbiome (Linear)	clr	HOQ065	Is this {mobile home/house/apartment} owned, being bought, rented, or occup	RSV_genus1327	Thermotogae; AUTHM297	Thermotogae	AUTHM297	-0.0949329998408653	0.00740414821620516	3.62994390014074e-10	3.20801068416911e-07	2.51511714437927e-07	1303	165	165	91	-12.8215963631157
Blood/Urine Markers → Microbiome (Linear)	clr	HOQ065	Is this {mobile home/house/apartment} owned, being bought, rented, or occup	RSV_genus1334	Verrucomicrobia; Lentimonas	Verrucomicrobia	Lentimonas	-0.0949329998408653	0.00740414821620516	3.62994390014074e-10	3.20801068416911e-07	2.51511714437927e-07	1303	165	165	91	-12.8215963631157
Blood/Urine Markers → Microbiome (Linear)	clr	HOQ065	Is this {mobile home/house/apartment} owned, being bought, rented, or occup	RSV_genus1339	Verrucomicrobia; unclassified	Verrucomicrobia	NA	-0.0946639187494097	0.00732574323072478	3.21619635056465e-10	3.20801068416911e-07	2.51511714437927e-07	1303	165	165	91	-12.9220907378218
Blood/Urine Markers → Microbiome (Linear)	clr	HOQ065	Is this {mobile home/house/apartment} owned, being bought, rented, or occup	RSV_genus1341	Verrucomicrobia; Candidatus_Methylacidiphilum	Verrucomicrobia	Candidatus_Methylacidiphilum	-0.0949329998408653	0.00740414821620516	3.62994390014074e-10	3.20801068416911e-07	2.51511714437927e-07	1303	165	165	91	-12.8215963631157
Blood/Urine Markers → Microbiome (Linear)	clr	HOQ065	Is this {mobile home/house/apartment} owned, being bought, rented, or occup	RSV_genus1348	Verrucomicrobia; Roseimicrobium	Verrucomicrobia	Roseimicrobium	-0.0949329998408653	0.00740414821620516	3.62994390014074e-10	3.20801068416911e-07	2.51511714437927e-07	1303	165	165	91	-12.8215963631157
Blood/Urine Markers → Microbiome (Linear)	clr	HOQ065	Is this {mobile home/house/apartment} owned, being bought, rented, or occup	RSV_genus136	Actinobacteria; Sinomonas	Actinobacteria	Sinomonas	-0.093855457692491	0.00720171395911063	2.81871212748961e-10	3.20801068416911e-07	2.51511714437927e-07	1303	165	165	91	-13.0323778791239
Blood/Urine Markers → Microbiome (Linear)	clr	HOQ065	Is this {mobile home/house/apartment} owned, being bought, rented, or occup	RSV_genus140	Actinobacteria; Isoptericola	Actinobacteria	Isoptericola	-0.0949329998408653	0.00740414821620516	3.62994390014074e-10	3.20801068416911e-07	2.51511714437927e-07	1303	165	165	91	-12.8215963631157
Blood/Urine Markers → Microbiome (Linear)	clr	HOQ065	Is this {mobile home/house/apartment} owned, being bought, rented, or occup	RSV_genus141	Actinobacteria; unclassified	Actinobacteria	NA	-0.0949329998408653	0.00740414821620516	3.62994390014074e-10	3.20801068416911e-07	2.51511714437927e-07	1303	165	165	91	-12.8215963631157
Blood/Urine Markers → Microbiome (Linear)	clr	HOQ065	Is this {mobile home/house/apartment} owned, being bought, rented, or occup	RSV_genus150	Actinobacteria; Longispora	Actinobacteria	Longispora	-0.0945852175753324	0.00730478445047335	3.11632429544065e-10	3.20801068416911e-07	2.51511714437927e-07	1303	165	165	91	-12.9483926892878
Blood/Urine Markers → Microbiome (Linear)	clr	HOQ065	Is this {mobile home/house/apartment} owned, being bought, rented, or occup	RSV_genus158	Actinobacteria; unclassified	Actinobacteria	NA	-0.0913192974988145	0.00705716285580124	3.14804125872707e-10	3.20801068416911e-07	2.51511714437927e-07	1303	165	165	91	-12.9399447575093
Blood/Urine Markers → Microbiome (Linear)	clr	HOQ065	Is this {mobile home/house/apartment} owned, being bought, rented, or occup	RSV_genus171	Actinobacteria; Propioniciclava	Actinobacteria	Propioniciclava	-0.0948407437606246	0.00728886266291816	2.88897692526554e-10	3.20801068416911e-07	2.51511714437927e-07	1303	165	165	91	-13.0117342233821
Blood/Urine Markers → Microbiome (Linear)	clr	HOQ065	Is this {mobile home/house/apartment} owned, being bought, rented, or occup	RSV_genus182	Actinobacteria; unclassified	Actinobacteria	NA	-0.0949329998408653	0.00740414821620515	3.62994390014072e-10	3.20801068416911e-07	2.51511714437927e-07	1303	165	165	91	-12.8215963631157
Blood/Urine Markers → Microbiome (Linear)	clr	HOQ065	Is this {mobile home/house/apartment} owned, being bought, rented, or occup	RSV_genus199	Actinobacteria; Gordonibacter	Actinobacteria	Gordonibacter	-0.0942563777967498	0.00729779337694244	3.24082540814951e-10	3.20801068416911e-07	2.51511714437927e-07	1303	165	165	91	-12.9157367067359
Blood/Urine Markers → Microbiome (Linear)	clr	HOQ065	Is this {mobile home/house/apartment} owned, being bought, rented, or occup	RSV_genus202	Actinobacteria; Parvibacter	Actinobacteria	Parvibacter	-0.0949329998408653	0.00740414821620516	3.62994390014074e-10	3.20801068416911e-07	2.51511714437927e-07	1303	165	165	91	-12.8215963631157
Blood/Urine Markers → Microbiome (Linear)	clr	HOQ065	Is this {mobile home/house/apartment} owned, being bought, rented, or occup	RSV_genus217	Actinobacteria; Conexibacter	Actinobacteria	Conexibacter	-0.0949329998408653	0.00740414821620516	3.62994390014074e-10	3.20801068416911e-07	2.51511714437927e-07	1303	165	165	91	-12.8215963631157
Blood/Urine Markers → Microbiome (Linear)	clr	HOQ065	Is this {mobile home/house/apartment} owned, being bought, rented, or occup	RSV_genus222	Actinobacteria; unclassified	Actinobacteria	NA	-0.0955804215028534	0.00736800182194277	3.0281355183402e-10	3.20801068416911e-07	2.51511714437927e-07	1303	165	165	91	-12.9723667030325
Blood/Urine Markers → Microbiome (Linear)	clr	HOQ065	Is this {mobile home/house/apartment} owned, being bought, rented, or occup	RSV_genus224	Actinobacteria; unclassified	Actinobacteria	NA	-0.0949329998408653	0.00740414821620516	3.62994390014074e-10	3.20801068416911e-07	2.51511714437927e-07	1303	165	165	91	-12.8215963631157
Blood/Urine Markers → Microbiome (Linear)	clr	HOQ065	Is this {mobile home/house/apartment} owned, being bought, rented, or occup	RSV_genus228	Atribacteria; Candidatus_Caldatribacterium	Atribacteria	Candidatus_Caldatribacterium	-0.0949329998408653	0.00740414821620515	3.62994390014072e-10	3.20801068416911e-07	2.51511714437927e-07	1303	165	165	91	-12.8215963631157
Blood/Urine Markers → Microbiome (Linear)	clr	HOQ065	Is this {mobile home/house/apartment} owned, being bought, rented, or occup	RSV_genus229	Bacteroidetes; unclassified	Bacteroidetes	NA	-0.0949329998408653	0.00740414821620515	3.62994390014072e-10	3.20801068416911e-07	2.51511714437927e-07	1303	165	165	91	-12.8215963631157
Blood/Urine Markers → Microbiome (Linear)	clr	HOQ065	Is this {mobile home/house/apartment} owned, being bought, rented, or occup	RSV_genus237	Bacteroidetes; unclassified	Bacteroidetes	NA	-0.0949329998408653	0.00740414821620516	3.62994390014074e-10	3.20801068416911e-07	2.51511714437927e-07	1303	165	165	91	-12.8215963631157
Blood/Urine Markers → Microbiome (Linear)	clr	HOQ065	Is this {mobile home/house/apartment} owned, being bought, rented, or occup	RSV_genus238	Bacteroidetes; unclassified	Bacteroidetes	NA	-0.0949329998408653	0.00740414821620516	3.62994390014074e-10	3.20801068416911e-07	2.51511714437927e-07	1303	165	165	91	-12.8215963631157
Blood/Urine Markers → Microbiome (Linear)	clr	HOQ065	Is this {mobile home/house/apartment} owned, being bought, rented, or occup	RSV_genus247	Bacteroidetes; Microbacter	Bacteroidetes	Microbacter	-0.0949329998408653	0.00740414821620516	3.62994390014074e-10	3.20801068416911e-07	2.51511714437927e-07	1303	165	165	91	-12.8215963631157
Blood/Urine Markers → Microbiome (Linear)	clr	HOQ065	Is this {mobile home/house/apartment} owned, being bought, rented, or occup	RSV_genus25	Acidobacteria; unclassified	Acidobacteria	NA	-0.0949329998408653	0.00740414821620516	3.62994390014074e-10	3.20801068416911e-07	2.51511714437927e-07	1303	165	165	91	-12.8215963631157
Blood/Urine Markers → Microbiome (Linear)	clr	HOQ065	Is this {mobile home/house/apartment} owned, being bought, rented, or occup	RSV_genus26	Acidobacteria; unclassified	Acidobacteria	NA	-0.0949329998408653	0.00740414821620516	3.62994390014074e-10	3.20801068416911e-07	2.51511714437927e-07	1303	165	165	91	-12.8215963631157
Blood/Urine Markers → Microbiome (Linear)	clr	HOQ065	Is this {mobile home/house/apartment} owned, being bought, rented, or occup	RSV_genus269	Bacteroidetes; Prevotellaceae_UCG-004	Bacteroidetes	Prevotellaceae_UCG-004	-0.0949329998408653	0.00740414821620516	3.62994390014074e-10	3.20801068416911e-07	2.51511714437927e-07	1303	165	165	91	-12.8215963631157
Blood/Urine Markers → Microbiome (Linear)	clr	HOQ065	Is this {mobile home/house/apartment} owned, being bought, rented, or occup	RSV_genus275	Bacteroidetes; dgA-11_gut_group	Bacteroidetes	dgA-11_gut_group	-0.0949329998408653	0.00740414821620516	3.62994390014074e-10	3.20801068416911e-07	2.51511714437927e-07	1303	165	165	91	-12.8215963631157
Blood/Urine Markers → Microbiome (Linear)	clr	HOQ065	Is this {mobile home/house/apartment} owned, being bought, rented, or occup	RSV_genus276	Bacteroidetes; vadinBC27_wastewater-sludge_group	Bacteroidetes	vadinBC27_wastewater-sludge_group	-0.0949329998408653	0.00740414821620516	3.62994390014074e-10	3.20801068416911e-07	2.51511714437927e-07	1303	165	165	91	-12.8215963631157
Blood/Urine Markers → Microbiome (Linear)	clr	HOQ065	Is this {mobile home/house/apartment} owned, being bought, rented, or occup	RSV_genus279	Bacteroidetes; unclassified	Bacteroidetes	NA	-0.0949329998408653	0.00740414821620515	3.62994390014072e-10	3.20801068416911e-07	2.51511714437927e-07	1303	165	165	91	-12.8215963631157
Blood/Urine Markers → Microbiome (Linear)	clr	HOQ065	Is this {mobile home/house/apartment} owned, being bought, rented, or occup	RSV_genus299	Bacteroidetes; Rhodocytophaga	Bacteroidetes	Rhodocytophaga	-0.0992172929863985	0.0077155983948221	3.46844654855561e-10	3.20801068416911e-07	2.51511714437927e-07	1303	165	165	91	-12.8593127725495
Blood/Urine Markers → Microbiome (Linear)	clr	HOQ065	Is this {mobile home/house/apartment} owned, being bought, rented, or occup	RSV_genus315	Bacteroidetes; Lishizhenia	Bacteroidetes	Lishizhenia	-0.0949329998408653	0.00740414821620515	3.62994390014072e-10	3.20801068416911e-07	2.51511714437927e-07	1303	165	165	91	-12.8215963631157
Blood/Urine Markers → Microbiome (Linear)	clr	HOQ065	Is this {mobile home/house/apartment} owned, being bought, rented, or occup	RSV_genus329	Bacteroidetes; Imtechella	Bacteroidetes	Imtechella	-0.0949329998408653	0.00740414821620515	3.62994390014072e-10	3.20801068416911e-07	2.51511714437927e-07	1303	165	165	91	-12.8215963631157
Blood/Urine Markers → Microbiome (Linear)	clr	HOQ065	Is this {mobile home/house/apartment} owned, being bought, rented, or occup	RSV_genus334	Bacteroidetes; NS5_marine_group	Bacteroidetes	NS5_marine_group	-0.0944201462258523	0.00735767466739709	3.5808202788859e-10	3.20801068416911e-07	2.51511714437927e-07	1303	165	165	91	-12.832878659917
Blood/Urine Markers → Microbiome (Linear)	clr	HOQ065	Is this {mobile home/house/apartment} owned, being bought, rented, or occup	RSV_genus337	Bacteroidetes; Subsaxibacter	Bacteroidetes	Subsaxibacter	-0.0949329998408653	0.00740414821620516	3.62994390014074e-10	3.20801068416911e-07	2.51511714437927e-07	1303	165	165	91	-12.8215963631157
Blood/Urine Markers → Microbiome (Linear)	clr	HOQ065	Is this {mobile home/house/apartment} owned, being bought, rented, or occup	RSV_genus363	Bacteroidetes; Lewinella	Bacteroidetes	Lewinella	-0.0950907452248254	0.00741438452020033	3.61430583249804e-10	3.20801068416911e-07	2.51511714437927e-07	1303	165	165	91	-12.8251704461446
Blood/Urine Markers → Microbiome (Linear)	clr	HOQ065	Is this {mobile home/house/apartment} owned, being bought, rented, or occup	RSV_genus378	Candidate_division_OP3; unclassified	Candidate_division_OP3	NA	-0.0949329998408653	0.00740414821620515	3.62994390014072e-10	3.20801068416911e-07	2.51511714437927e-07	1303	165	165	91	-12.8215963631157
Blood/Urine Markers → Microbiome (Linear)	clr	HOQ065	Is this {mobile home/house/apartment} owned, being bought, rented, or occup	RSV_genus399	Chloroflexi; unclassified	Chloroflexi	NA	-0.0949329998408653	0.00740414821620515	3.62994390014072e-10	3.20801068416911e-07	2.51511714437927e-07	1303	165	165	91	-12.8215963631157
Blood/Urine Markers → Microbiome (Linear)	clr	HOQ065	Is this {mobile home/house/apartment} owned, being bought, rented, or occup	RSV_genus402	Chloroflexi; Chloronema	Chloroflexi	Chloronema	-0.0952019771400975	0.00734383490722054	3.06035505836807e-10	3.20801068416911e-07	2.51511714437927e-07	1303	165	165	91	-12.9635236007953
Blood/Urine Markers → Microbiome (Linear)	clr	HOQ065	Is this {mobile home/house/apartment} owned, being bought, rented, or occup	RSV_genus408	Chloroflexi; unclassified	Chloroflexi	NA	-0.0949329998408653	0.00740414821620515	3.62994390014072e-10	3.20801068416911e-07	2.51511714437927e-07	1303	165	165	91	-12.8215963631157
Blood/Urine Markers → Microbiome (Linear)	clr	HOQ065	Is this {mobile home/house/apartment} owned, being bought, rented, or occup	RSV_genus412	Chloroflexi; unclassified	Chloroflexi	NA	-0.0949423629946104	0.00729711618206568	2.8917063154114e-10	3.20801068416911e-07	2.51511714437927e-07	1303	165	165	91	-13.0109430391081
Blood/Urine Markers → Microbiome (Linear)	clr	HOQ065	Is this {mobile home/house/apartment} owned, being bought, rented, or occup	RSV_genus418	Chloroflexi; unclassified	Chloroflexi	NA	-0.0956221429392488	0.00742274543165015	3.37368467803908e-10	3.20801068416911e-07	2.51511714437927e-07	1303	165	165	91	-12.8823147472526
Blood/Urine Markers → Microbiome (Linear)	clr	HOQ065	Is this {mobile home/house/apartment} owned, being bought, rented, or occup	RSV_genus42	Actinobacteria; Actinopolyspora	Actinobacteria	Actinopolyspora	-0.0949329998408653	0.00740414821620515	3.62994390014072e-10	3.20801068416911e-07	2.51511714437927e-07	1303	165	165	91	-12.8215963631157
Blood/Urine Markers → Microbiome (Linear)	clr	HOQ065	Is this {mobile home/house/apartment} owned, being bought, rented, or occup	RSV_genus421	Cloacimonetes; unclassified	Cloacimonetes	NA	-0.0949329998408653	0.00740414821620515	3.62994390014072e-10	3.20801068416911e-07	2.51511714437927e-07	1303	165	165	91	-12.8215963631157
Blood/Urine Markers → Microbiome (Linear)	clr	HOQ065	Is this {mobile home/house/apartment} owned, being bought, rented, or occup	RSV_genus424	Cyanobacteria; Cyanobium	Cyanobacteria	Cyanobium	-0.0947169927681032	0.00737890672607548	3.56656847512386e-10	3.20801068416911e-07	2.51511714437927e-07	1303	165	165	91	-12.8361824162099
Blood/Urine Markers → Microbiome (Linear)	clr	HOQ065	Is this {mobile home/house/apartment} owned, being bought, rented, or occup	RSV_genus425	Cyanobacteria; Merismopedia	Cyanobacteria	Merismopedia	-0.0949329998408653	0.00740414821620515	3.62994390014072e-10	3.20801068416911e-07	2.51511714437927e-07	1303	165	165	91	-12.8215963631157
Blood/Urine Markers → Microbiome (Linear)	clr	HOQ065	Is this {mobile home/house/apartment} owned, being bought, rented, or occup	RSV_genus435	Cyanobacteria; Oscillatoria	Cyanobacteria	Oscillatoria	-0.0949329998408653	0.00740414821620515	3.62994390014072e-10	3.20801068416911e-07	2.51511714437927e-07	1303	165	165	91	-12.8215963631157
Blood/Urine Markers → Microbiome (Linear)	clr	HOQ065	Is this {mobile home/house/apartment} owned, being bought, rented, or occup	RSV_genus459	Firmicutes; unclassified	Firmicutes	NA	-0.0948210019955072	0.00727662031793573	2.82364029115305e-10	3.20801068416911e-07	2.51511714437927e-07	1303	165	165	91	-13.0309124088539
Blood/Urine Markers → Microbiome (Linear)	clr	HOQ065	Is this {mobile home/house/apartment} owned, being bought, rented, or occup	RSV_genus470	Firmicutes; Paraliobacillus	Firmicutes	Paraliobacillus	-0.0949329998408653	0.00740414821620516	3.62994390014074e-10	3.20801068416911e-07	2.51511714437927e-07	1303	165	165	91	-12.8215963631157
Blood/Urine Markers → Microbiome (Linear)	clr	HOQ065	Is this {mobile home/house/apartment} owned, being bought, rented, or occup	RSV_genus471	Firmicutes; Paucisalibacillus	Firmicutes	Paucisalibacillus	-0.094860250333791	0.00733470440724301	3.17410027205184e-10	3.20801068416911e-07	2.51511714437927e-07	1303	165	165	91	-12.9330706551878
Blood/Urine Markers → Microbiome (Linear)	clr	HOQ065	Is this {mobile home/house/apartment} owned, being bought, rented, or occup	RSV_genus486	Firmicutes; Psychrobacillus	Firmicutes	Psychrobacillus	-0.0946682019681927	0.00732473333608086	3.20707436462961e-10	3.20801068416911e-07	2.51511714437927e-07	1303	165	165	91	-12.9244571269055
Blood/Urine Markers → Microbiome (Linear)	clr	HOQ065	Is this {mobile home/house/apartment} owned, being bought, rented, or occup	RSV_genus491	Firmicutes; Macrococcus	Firmicutes	Macrococcus	-0.0949329998408653	0.00740414821620516	3.62994390014074e-10	3.20801068416911e-07	2.51511714437927e-07	1303	165	165	91	-12.8215963631157
Blood/Urine Markers → Microbiome (Linear)	clr	HOQ065	Is this {mobile home/house/apartment} owned, being bought, rented, or occup	RSV_genus498	Firmicutes; Thermoactinomyces	Firmicutes	Thermoactinomyces	-0.0954184485736173	0.00736136799808204	3.06574485798577e-10	3.20801068416911e-07	2.51511714437927e-07	1303	165	165	91	-12.9620538734754
Blood/Urine Markers → Microbiome (Linear)	clr	HOQ065	Is this {mobile home/house/apartment} owned, being bought, rented, or occup	RSV_genus50	Actinobacteria; Pseudoscardovia	Actinobacteria	Pseudoscardovia	-0.0947952450945623	0.00730736540863924	3.02743084421406e-10	3.20801068416911e-07	2.51511714437927e-07	1303	165	165	91	-12.9725612164528
Blood/Urine Markers → Microbiome (Linear)	clr	HOQ065	Is this {mobile home/house/apartment} owned, being bought, rented, or occup	RSV_genus506	Firmicutes; Alkalibacterium	Firmicutes	Alkalibacterium	-0.0949329998408653	0.00740414821620516	3.62994390014074e-10	3.20801068416911e-07	2.51511714437927e-07	1303	165	165	91	-12.8215963631157
Blood/Urine Markers → Microbiome (Linear)	clr	HOQ065	Is this {mobile home/house/apartment} owned, being bought, rented, or occup	RSV_genus553	Firmicutes; Thermobrachium	Firmicutes	Thermobrachium	-0.0943719822545811	0.00725782268987967	2.91997277269098e-10	3.20801068416911e-07	2.51511714437927e-07	1303	165	165	91	-13.0027952303345
Blood/Urine Markers → Microbiome (Linear)	clr	HOQ065	Is this {mobile home/house/apartment} owned, being bought, rented, or occup	RSV_genus564	Firmicutes; Gallicola	Firmicutes	Gallicola	-0.0949329998408653	0.00740414821620515	3.62994390014072e-10	3.20801068416911e-07	2.51511714437927e-07	1303	165	165	91	-12.8215963631157
Blood/Urine Markers → Microbiome (Linear)	clr	HOQ065	Is this {mobile home/house/apartment} owned, being bought, rented, or occup	RSV_genus575	Firmicutes; Guggenheimella	Firmicutes	Guggenheimella	-0.0949329998408653	0.00740414821620515	3.62994390014072e-10	3.20801068416911e-07	2.51511714437927e-07	1303	165	165	91	-12.8215963631157
Blood/Urine Markers → Microbiome (Linear)	clr	HOQ065	Is this {mobile home/house/apartment} owned, being bought, rented, or occup	RSV_genus576	Firmicutes; Anaerovorax	Firmicutes	Anaerovorax	-0.0949329998408653	0.00740414821620515	3.62994390014072e-10	3.20801068416911e-07	2.51511714437927e-07	1303	165	165	91	-12.8215963631157
Blood/Urine Markers → Microbiome (Linear)	clr	HOQ065	Is this {mobile home/house/apartment} owned, being bought, rented, or occup	RSV_genus586	Firmicutes; Acetitomaculum	Firmicutes	Acetitomaculum	-0.0949329998408653	0.00740414821620515	3.62994390014072e-10	3.20801068416911e-07	2.51511714437927e-07	1303	165	165	91	-12.8215963631157
Blood/Urine Markers → Microbiome (Linear)	clr	HOQ065	Is this {mobile home/house/apartment} owned, being bought, rented, or occup	RSV_genus593	Firmicutes; Cellulosilyticum	Firmicutes	Cellulosilyticum	-0.094421047428663	0.00730233126663742	3.18481762497744e-10	3.20801068416911e-07	2.51511714437927e-07	1303	165	165	91	-12.9302607593345
Blood/Urine Markers → Microbiome (Linear)	clr	HOQ065	Is this {mobile home/house/apartment} owned, being bought, rented, or occup	RSV_genus611	Firmicutes; Lachnospiraceae_FE2018_group	Firmicutes	Lachnospiraceae_FE2018_group	-0.0949329998408653	0.00740414821620515	3.62994390014072e-10	3.20801068416911e-07	2.51511714437927e-07	1303	165	165	91	-12.8215963631157
Blood/Urine Markers → Microbiome (Linear)	clr	HOQ065	Is this {mobile home/house/apartment} owned, being bought, rented, or occup	RSV_genus612	Firmicutes; Lachnospiraceae_NC2004_group	Firmicutes	Lachnospiraceae_NC2004_group	-0.0949329998408653	0.00740414821620515	3.62994390014072e-10	3.20801068416911e-07	2.51511714437927e-07	1303	165	165	91	-12.8215963631157
Blood/Urine Markers → Microbiome (Linear)	clr	HOQ065	Is this {mobile home/house/apartment} owned, being bought, rented, or occup	RSV_genus617	Firmicutes; Lachnospiraceae_UCG-002	Firmicutes	Lachnospiraceae_UCG-002	-0.0949329998408653	0.00740414821620515	3.62994390014072e-10	3.20801068416911e-07	2.51511714437927e-07	1303	165	165	91	-12.8215963631157
Blood/Urine Markers → Microbiome (Linear)	clr	HOQ065	Is this {mobile home/house/apartment} owned, being bought, rented, or occup	RSV_genus643	Firmicutes; Pelotomaculum	Firmicutes	Pelotomaculum	-0.0949329998408653	0.00740414821620515	3.62994390014072e-10	3.20801068416911e-07	2.51511714437927e-07	1303	165	165	91	-12.8215963631157
Blood/Urine Markers → Microbiome (Linear)	clr	HOQ065	Is this {mobile home/house/apartment} owned, being bought, rented, or occup	RSV_genus666	Firmicutes; Pseudoflavonifractor	Firmicutes	Pseudoflavonifractor	-0.0940635511221992	0.0072399513062517	2.95684577850241e-10	3.20801068416911e-07	2.51511714437927e-07	1303	165	165	91	-12.992290575349
Blood/Urine Markers → Microbiome (Linear)	clr	HOQ065	Is this {mobile home/house/apartment} owned, being bought, rented, or occup	RSV_genus669	Firmicutes; Ruminiclostridium_5	Firmicutes	Ruminiclostridium_5	-0.106125906994437	0.00826170923961818	3.52663272500976e-10	3.20801068416911e-07	2.51511714437927e-07	1303	165	165	91	-12.8455146406656
Blood/Urine Markers → Microbiome (Linear)	clr	HOQ065	Is this {mobile home/house/apartment} owned, being bought, rented, or occup	RSV_genus675	Firmicutes; Ruminococcaceae_UCG-004	Firmicutes	Ruminococcaceae_UCG-004	-0.0955873184416812	0.00739263102000833	3.18550426490669e-10	3.20801068416911e-07	2.51511714437927e-07	1303	165	165	91	-12.9300810743796
Blood/Urine Markers → Microbiome (Linear)	clr	HOQ065	Is this {mobile home/house/apartment} owned, being bought, rented, or occup	RSV_genus679	Firmicutes; Ruminococcaceae_UCG-009	Firmicutes	Ruminococcaceae_UCG-009	-0.0949329998408653	0.00740414821620515	3.62994390014072e-10	3.20801068416911e-07	2.51511714437927e-07	1303	165	165	91	-12.8215963631157
Blood/Urine Markers → Microbiome (Linear)	clr	HOQ065	Is this {mobile home/house/apartment} owned, being bought, rented, or occup	RSV_genus692	Firmicutes; Caldicellulosiruptor	Firmicutes	Caldicellulosiruptor	-0.0955467974881662	0.00736174896498032	3.00485716210826e-10	3.20801068416911e-07	2.51511714437927e-07	1303	165	165	91	-12.9788176617649
Blood/Urine Markers → Microbiome (Linear)	clr	HOQ065	Is this {mobile home/house/apartment} owned, being bought, rented, or occup	RSV_genus701	Firmicutes; Coprobacillus	Firmicutes	Coprobacillus	-0.0949329998408653	0.00740414821620515	3.62994390014072e-10	3.20801068416911e-07	2.51511714437927e-07	1303	165	165	91	-12.8215963631157
Blood/Urine Markers → Microbiome (Linear)	clr	HOQ065	Is this {mobile home/house/apartment} owned, being bought, rented, or occup	RSV_genus718	Firmicutes; [Anaerorhabdus]_furcosa_group	Firmicutes	[Anaerorhabdus]_furcosa_group	-0.0949329998408653	0.00740414821620515	3.62994390014072e-10	3.20801068416911e-07	2.51511714437927e-07	1303	165	165	91	-12.8215963631157
Blood/Urine Markers → Microbiome (Linear)	clr	HOQ065	Is this {mobile home/house/apartment} owned, being bought, rented, or occup	RSV_genus724	Firmicutes; unclassified	Firmicutes	NA	-0.0942067032816212	0.00733041076170352	3.50130812327719e-10	3.20801068416911e-07	2.51511714437927e-07	1303	165	165	91	-12.8514903658316
Blood/Urine Markers → Microbiome (Linear)	clr	HOQ065	Is this {mobile home/house/apartment} owned, being bought, rented, or occup	RSV_genus727	Firmicutes; Anaerovibrio	Firmicutes	Anaerovibrio	-0.0958204682792223	0.00741381662031278	3.20660028115677e-10	3.20801068416911e-07	2.51511714437927e-07	1303	165	165	91	-12.9245803054648
Blood/Urine Markers → Microbiome (Linear)	clr	HOQ065	Is this {mobile home/house/apartment} owned, being bought, rented, or occup	RSV_genus753	Gemmatimonadetes; unclassified	Gemmatimonadetes	NA	-0.0949593321044025	0.00735933827365948	3.28983266551677e-10	3.20801068416911e-07	2.51511714437927e-07	1303	165	165	91	-12.9032432772224
Blood/Urine Markers → Microbiome (Linear)	clr	HOQ065	Is this {mobile home/house/apartment} owned, being bought, rented, or occup	RSV_genus760	Latescibacteria; unclassified	Latescibacteria	NA	-0.0949329998408653	0.00740414821620515	3.62994390014072e-10	3.20801068416911e-07	2.51511714437927e-07	1303	165	165	91	-12.8215963631157
Blood/Urine Markers → Microbiome (Linear)	clr	HOQ065	Is this {mobile home/house/apartment} owned, being bought, rented, or occup	RSV_genus763	Lentisphaerae; unclassified	Lentisphaerae	NA	-0.0949329998408653	0.00740414821620515	3.62994390014072e-10	3.20801068416911e-07	2.51511714437927e-07	1303	165	165	91	-12.8215963631157
Blood/Urine Markers → Microbiome (Linear)	clr	HOQ065	Is this {mobile home/house/apartment} owned, being bought, rented, or occup	RSV_genus765	Microgenomates; unclassified	Microgenomates	NA	-0.0949329998408653	0.00740414821620515	3.62994390014072e-10	3.20801068416911e-07	2.51511714437927e-07	1303	165	165	91	-12.8215963631157
Blood/Urine Markers → Microbiome (Linear)	clr	HOQ065	Is this {mobile home/house/apartment} owned, being bought, rented, or occup	RSV_genus767	Nitrospirae; unclassified	Nitrospirae	NA	-0.0949329998408653	0.00740414821620515	3.62994390014072e-10	3.20801068416911e-07	2.51511714437927e-07	1303	165	165	91	-12.8215963631157
Blood/Urine Markers → Microbiome (Linear)	clr	HOQ065	Is this {mobile home/house/apartment} owned, being bought, rented, or occup	RSV_genus769	Omnitrophica; unclassified	Omnitrophica	NA	-0.0949329998408653	0.00740414821620516	3.62994390014074e-10	3.20801068416911e-07	2.51511714437927e-07	1303	165	165	91	-12.8215963631157
Blood/Urine Markers → Microbiome (Linear)	clr	HOQ065	Is this {mobile home/house/apartment} owned, being bought, rented, or occup	RSV_genus77	Actinobacteria; unclassified	Actinobacteria	NA	-0.0990474702660852	0.00761610841133433	2.91230431883447e-10	3.20801068416911e-07	2.51511714437927e-07	1303	165	165	91	-13.0049974234456
Blood/Urine Markers → Microbiome (Linear)	clr	HOQ065	Is this {mobile home/house/apartment} owned, being bought, rented, or occup	RSV_genus770	PAUC34f; unclassified	PAUC34f	NA	-0.0953871479765181	0.0073903326335951	3.2749484646226e-10	3.20801068416911e-07	2.51511714437927e-07	1303	165	165	91	-12.9070168699722
Blood/Urine Markers → Microbiome (Linear)	clr	HOQ065	Is this {mobile home/house/apartment} owned, being bought, rented, or occup	RSV_genus775	Planctomycetes; unclassified	Planctomycetes	NA	-0.0949329998408653	0.00740414821620516	3.62994390014074e-10	3.20801068416911e-07	2.51511714437927e-07	1303	165	165	91	-12.8215963631157
Blood/Urine Markers → Microbiome (Linear)	clr	HOQ065	Is this {mobile home/house/apartment} owned, being bought, rented, or occup	RSV_genus776	Planctomycetes; AKYG587	Planctomycetes	AKYG587	-0.0949329998408653	0.00740414821620516	3.62994390014074e-10	3.20801068416911e-07	2.51511714437927e-07	1303	165	165	91	-12.8215963631157
Blood/Urine Markers → Microbiome (Linear)	clr	HOQ065	Is this {mobile home/house/apartment} owned, being bought, rented, or occup	RSV_genus78	Actinobacteria; Sporichthya	Actinobacteria	Sporichthya	-0.0949329998408653	0.00740414821620515	3.62994390014072e-10	3.20801068416911e-07	2.51511714437927e-07	1303	165	165	91	-12.8215963631157
Blood/Urine Markers → Microbiome (Linear)	clr	HOQ065	Is this {mobile home/house/apartment} owned, being bought, rented, or occup	RSV_genus792	Planctomycetes; unclassified	Planctomycetes	NA	-0.0938820002239253	0.00722879359706883	2.97478632501794e-10	3.20801068416911e-07	2.51511714437927e-07	1303	165	165	91	-12.9872293299387
Blood/Urine Markers → Microbiome (Linear)	clr	HOQ065	Is this {mobile home/house/apartment} owned, being bought, rented, or occup	RSV_genus795	Proteobacteria; Brevundimonas	Proteobacteria	Brevundimonas	-0.129536578150015	0.010099979108175	3.61317160753501e-10	3.20801068416911e-07	2.51511714437927e-07	1303	165	165	91	-12.8254303066
Blood/Urine Markers → Microbiome (Linear)	clr	HOQ065	Is this {mobile home/house/apartment} owned, being bought, rented, or occup	RSV_genus800	Proteobacteria; Hyphomonas	Proteobacteria	Hyphomonas	-0.0949329998408653	0.00740414821620516	3.62994390014074e-10	3.20801068416911e-07	2.51511714437927e-07	1303	165	165	91	-12.8215963631157
Blood/Urine Markers → Microbiome (Linear)	clr	HOQ065	Is this {mobile home/house/apartment} owned, being bought, rented, or occup	RSV_genus805	Proteobacteria; unclassified	Proteobacteria	NA	-0.0949329998408653	0.00740414821620516	3.62994390014074e-10	3.20801068416911e-07	2.51511714437927e-07	1303	165	165	91	-12.8215963631157
Blood/Urine Markers → Microbiome (Linear)	clr	HOQ065	Is this {mobile home/house/apartment} owned, being bought, rented, or occup	RSV_genus830	Proteobacteria; unclassified	Proteobacteria	NA	-0.0949329998408653	0.00740414821620515	3.62994390014072e-10	3.20801068416911e-07	2.51511714437927e-07	1303	165	165	91	-12.8215963631157
Blood/Urine Markers → Microbiome (Linear)	clr	HOQ065	Is this {mobile home/house/apartment} owned, being bought, rented, or occup	RSV_genus831	Proteobacteria; unclassified	Proteobacteria	NA	-0.0954430855178188	0.0073945082646411	3.27386171029002e-10	3.20801068416911e-07	2.51511714437927e-07	1303	165	165	91	-12.9072931021264
Blood/Urine Markers → Microbiome (Linear)	clr	HOQ065	Is this {mobile home/house/apartment} owned, being bought, rented, or occup	RSV_genus840	Proteobacteria; Vasilyevaea	Proteobacteria	Vasilyevaea	-0.0951580466689722	0.00741035511578407	3.54492537982219e-10	3.20801068416911e-07	2.51511714437927e-07	1303	165	165	91	-12.8412262546346
Blood/Urine Markers → Microbiome (Linear)	clr	HOQ065	Is this {mobile home/house/apartment} owned, being bought, rented, or occup	RSV_genus842	Proteobacteria; unclassified	Proteobacteria	NA	-0.0952721386860342	0.0073892519806851	3.32923375289996e-10	3.20801068416911e-07	2.51511714437927e-07	1303	165	165	91	-12.8933400748909
Blood/Urine Markers → Microbiome (Linear)	clr	HOQ065	Is this {mobile home/house/apartment} owned, being bought, rented, or occup	RSV_genus845	Proteobacteria; Meganema	Proteobacteria	Meganema	-0.0949549480882182	0.00739635316639954	3.55842451107111e-10	3.20801068416911e-07	2.51511714437927e-07	1303	165	165	91	-12.8380765428541
Blood/Urine Markers → Microbiome (Linear)	clr	HOQ065	Is this {mobile home/house/apartment} owned, being bought, rented, or occup	RSV_genus862	Proteobacteria; unclassified	Proteobacteria	NA	-0.0948068284277924	0.0073262827429752	3.14539718291244e-10	3.20801068416911e-07	2.51511714437927e-07	1303	165	165	91	-12.9406455843788
Blood/Urine Markers → Microbiome (Linear)	clr	HOQ065	Is this {mobile home/house/apartment} owned, being bought, rented, or occup	RSV_genus868	Proteobacteria; Bauldia	Proteobacteria	Bauldia	-0.0949329998408653	0.00740414821620516	3.62994390014074e-10	3.20801068416911e-07	2.51511714437927e-07	1303	165	165	91	-12.8215963631157
Blood/Urine Markers → Microbiome (Linear)	clr	HOQ065	Is this {mobile home/house/apartment} owned, being bought, rented, or occup	RSV_genus87	Actinobacteria; Georgenia	Actinobacteria	Georgenia	-0.0940586579965949	0.00732574875999858	3.55248869674935e-10	3.20801068416911e-07	2.51511714437927e-07	1303	165	165	91	-12.8394599757763
Blood/Urine Markers → Microbiome (Linear)	clr	HOQ065	Is this {mobile home/house/apartment} owned, being bought, rented, or occup	RSV_genus881	Proteobacteria; Starkeya	Proteobacteria	Starkeya	-0.0933653618217497	0.00727562303835751	3.58190527202026e-10	3.20801068416911e-07	2.51511714437927e-07	1303	165	165	91	-12.832627711678
Blood/Urine Markers → Microbiome (Linear)	clr	HOQ065	Is this {mobile home/house/apartment} owned, being bought, rented, or occup	RSV_genus888	Proteobacteria; Haematobacter	Proteobacteria	Haematobacter	-0.0979415402730328	0.00756458041914274	3.12008724478819e-10	3.20801068416911e-07	2.51511714437927e-07	1303	165	165	91	-12.9473856904455
Blood/Urine Markers → Microbiome (Linear)	clr	HOQ065	Is this {mobile home/house/apartment} owned, being bought, rented, or occup	RSV_genus896	Proteobacteria; Profundibacterium	Proteobacteria	Profundibacterium	-0.0949329998408653	0.00740414821620515	3.62994390014072e-10	3.20801068416911e-07	2.51511714437927e-07	1303	165	165	91	-12.8215963631157
Blood/Urine Markers → Microbiome (Linear)	clr	HOQ065	Is this {mobile home/house/apartment} owned, being bought, rented, or occup	RSV_genus899	Proteobacteria; Ruegeria	Proteobacteria	Ruegeria	-0.0949329998408653	0.00740414821620515	3.62994390014072e-10	3.20801068416911e-07	2.51511714437927e-07	1303	165	165	91	-12.8215963631157
Blood/Urine Markers → Microbiome (Linear)	clr	HOQ065	Is this {mobile home/house/apartment} owned, being bought, rented, or occup	RSV_genus907	Proteobacteria; Asaia	Proteobacteria	Asaia	-0.0943881034640088	0.0073031485409233	3.20766826171998e-10	3.20801068416911e-07	2.51511714437927e-07	1303	165	165	91	-12.9243028448762
Blood/Urine Markers → Microbiome (Linear)	clr	HOQ065	Is this {mobile home/house/apartment} owned, being bought, rented, or occup	RSV_genus910	Proteobacteria; Gluconacetobacter	Proteobacteria	Gluconacetobacter	-0.0949329998408653	0.00740414821620515	3.62994390014072e-10	3.20801068416911e-07	2.51511714437927e-07	1303	165	165	91	-12.8215963631157
Blood/Urine Markers → Microbiome (Linear)	clr	HOQ065	Is this {mobile home/house/apartment} owned, being bought, rented, or occup	RSV_genus911	Proteobacteria; Gluconobacter	Proteobacteria	Gluconobacter	-0.0958236862415663	0.0074285888345686	3.30541400776353e-10	3.20801068416911e-07	2.51511714437927e-07	1303	165	165	91	-12.8993121541005
Blood/Urine Markers → Microbiome (Linear)	clr	HOQ065	Is this {mobile home/house/apartment} owned, being bought, rented, or occup	RSV_genus916	Proteobacteria; Saccharibacter	Proteobacteria	Saccharibacter	-0.0949329998408653	0.00740414821620515	3.62994390014072e-10	3.20801068416911e-07	2.51511714437927e-07	1303	165	165	91	-12.8215963631157
Blood/Urine Markers → Microbiome (Linear)	clr	HOQ065	Is this {mobile home/house/apartment} owned, being bought, rented, or occup	RSV_genus922	Proteobacteria; unclassified	Proteobacteria	NA	-0.0949329998408653	0.00740414821620516	3.62994390014074e-10	3.20801068416911e-07	2.51511714437927e-07	1303	165	165	91	-12.8215963631157
Blood/Urine Markers → Microbiome (Linear)	clr	HOQ065	Is this {mobile home/house/apartment} owned, being bought, rented, or occup	RSV_genus927	Proteobacteria; Defluviicoccus	Proteobacteria	Defluviicoccus	-0.0956081342627053	0.0073982143899147	3.21216184882799e-10	3.20801068416911e-07	2.51511714437927e-07	1303	165	165	91	-12.9231364791265
Blood/Urine Markers → Microbiome (Linear)	clr	HOQ065	Is this {mobile home/house/apartment} owned, being bought, rented, or occup	RSV_genus935	Proteobacteria; Candidatus_Alysiosphaera	Proteobacteria	Candidatus_Alysiosphaera	-0.0949329998408653	0.00740414821620515	3.62994390014072e-10	3.20801068416911e-07	2.51511714437927e-07	1303	165	165	91	-12.8215963631157
Blood/Urine Markers → Microbiome (Linear)	clr	HOQ065	Is this {mobile home/house/apartment} owned, being bought, rented, or occup	RSV_genus939	Proteobacteria; unclassified	Proteobacteria	NA	-0.0949329998408653	0.00740414821620516	3.62994390014074e-10	3.20801068416911e-07	2.51511714437927e-07	1303	165	165	91	-12.8215963631157
Blood/Urine Markers → Microbiome (Linear)	clr	HOQ065	Is this {mobile home/house/apartment} owned, being bought, rented, or occup	RSV_genus950	Proteobacteria; unclassified	Proteobacteria	NA	-0.0952432759699189	0.0073670417045279	3.19234445254395e-10	3.20801068416911e-07	2.51511714437927e-07	1303	165	165	91	-12.9282933082055
Blood/Urine Markers → Microbiome (Linear)	clr	HOQ065	Is this {mobile home/house/apartment} owned, being bought, rented, or occup	RSV_genus952	Proteobacteria; unclassified	Proteobacteria	NA	-0.0944738565392311	0.00736012592863514	3.56777499049764e-10	3.20801068416911e-07	2.51511714437927e-07	1303	165	165	91	-12.8359021917918
Blood/Urine Markers → Microbiome (Linear)	clr	HOQ065	Is this {mobile home/house/apartment} owned, being bought, rented, or occup	RSV_genus967	Proteobacteria; Polymorphobacter	Proteobacteria	Polymorphobacter	-0.0932101619176756	0.00721274065188454	3.21273381229492e-10	3.20801068416911e-07	2.51511714437927e-07	1303	165	165	91	-12.9229881422843
Blood/Urine Markers → Microbiome (Linear)	clr	HOQ065	Is this {mobile home/house/apartment} owned, being bought, rented, or occup	RSV_genus981	Proteobacteria; GKS98_freshwater_group	Proteobacteria	GKS98_freshwater_group	-0.0949329998408653	0.00740414821620515	3.62994390014072e-10	3.20801068416911e-07	2.51511714437927e-07	1303	165	165	91	-12.8215963631157
Blood/Urine Markers → Microbiome (Linear)	clr	HOQ065	Is this {mobile home/house/apartment} owned, being bought, rented, or occup	RSV_genus996	Proteobacteria; Pandoraea	Proteobacteria	Pandoraea	-0.0949329998408653	0.00740414821620515	3.62994390014072e-10	3.20801068416911e-07	2.51511714437927e-07	1303	165	165	91	-12.8215963631157
Blood/Urine Markers → Microbiome (Linear)	clr	HOQ065	Is this {mobile home/house/apartment} owned, being bought, rented, or occup	RSV_genus1157	Proteobacteria; unclassified	Proteobacteria	NA	-0.0953659600850494	0.00744439445131758	3.67922255049497e-10	3.24167385501695e-07	2.54150945614786e-07	1303	165	165	91	-12.8104388756792
Blood/Urine Markers → Microbiome (Linear)	clr	HOQ065	Is this {mobile home/house/apartment} owned, being bought, rented, or occup	RSV_genus806	Proteobacteria; unclassified	Proteobacteria	NA	-0.0952127630848521	0.00743296409981069	3.68327575651103e-10	3.24167385501695e-07	2.54150945614786e-07	1303	165	165	91	-12.8095281783047
Blood/Urine Markers → Microbiome (Linear)	clr	HOQ065	Is this {mobile home/house/apartment} owned, being bought, rented, or occup	RSV_genus970	Proteobacteria; Sphingomicrobium	Proteobacteria	Sphingomicrobium	-0.0957773017924469	0.00747858715387275	3.69512834957255e-10	3.24762591172204e-07	2.54617593682299e-07	1303	165	165	91	-12.8068711137302
Blood/Urine Markers → Microbiome (Linear)	clr	HOQ065	Is this {mobile home/house/apartment} owned, being bought, rented, or occup	RSV_genus12	Acidobacteria; unclassified	Acidobacteria	NA	-0.0947606572588908	0.00740225747657224	3.71881055940129e-10	3.26095671104522e-07	2.55662743628073e-07	1303	165	165	91	-12.8015889151118
Blood/Urine Markers → Microbiome (Linear)	clr	HOQ065	Is this {mobile home/house/apartment} owned, being bought, rented, or occup	RSV_genus312	Bacteroidetes; Candidatus_Sulcia	Bacteroidetes	Candidatus_Sulcia	-0.0954038898159485	0.00745367834139057	3.7278970006079e-10	3.26095671104522e-07	2.55662743628073e-07	1303	165	165	91	-12.7995716270941
Blood/Urine Markers → Microbiome (Linear)	clr	HOQ065	Is this {mobile home/house/apartment} owned, being bought, rented, or occup	RSV_genus559	Firmicutes; unclassified	Firmicutes	NA	-0.0950163294973377	0.00742376444546811	3.73073845172763e-10	3.26095671104522e-07	2.55662743628073e-07	1303	165	165	91	-12.7989418569633
Blood/Urine Markers → Microbiome (Linear)	clr	HOQ065	Is this {mobile home/house/apartment} owned, being bought, rented, or occup	RSV_genus783	Planctomycetes; Gemmata	Planctomycetes	Gemmata	-0.0914384222418811	0.0071439288563914	3.72840641728785e-10	3.26095671104522e-07	2.55662743628073e-07	1303	165	165	91	-12.7994586844289
Blood/Urine Markers → Microbiome (Linear)	clr	HOQ065	Is this {mobile home/house/apartment} owned, being bought, rented, or occup	RSV_genus208	Actinobacteria; Nitriliruptor	Actinobacteria	Nitriliruptor	-0.0948571864175419	0.00741236755728635	3.73883135963934e-10	3.26355991445224e-07	2.55866837758794e-07	1303	165	165	91	-12.7971509351688
Blood/Urine Markers → Microbiome (Linear)	clr	HOQ065	Is this {mobile home/house/apartment} owned, being bought, rented, or occup	RSV_genus1014	Proteobacteria; Lampropedia	Proteobacteria	Lampropedia	-0.0947875537102625	0.00741344829470738	3.79013134439288e-10	3.26369181894221e-07	2.55877179221987e-07	1303	165	165	91	-12.7858926024929
Blood/Urine Markers → Microbiome (Linear)	clr	HOQ065	Is this {mobile home/house/apartment} owned, being bought, rented, or occup	RSV_genus316	Bacteroidetes; Owenweeksia	Bacteroidetes	Owenweeksia	-0.0950311658554607	0.00742732992132272	3.749504354295e-10	3.26369181894221e-07	2.55877179221987e-07	1303	165	165	91	-12.7947952847282
Blood/Urine Markers → Microbiome (Linear)	clr	HOQ065	Is this {mobile home/house/apartment} owned, being bought, rented, or occup	RSV_genus406	Chloroflexi; unclassified	Chloroflexi	NA	-0.0949694334114842	0.00742444890993452	3.76473698095824e-10	3.26369181894221e-07	2.55877179221987e-07	1303	165	165	91	-12.7914454747486
Blood/Urine Markers → Microbiome (Linear)	clr	HOQ065	Is this {mobile home/house/apartment} owned, being bought, rented, or occup	RSV_genus437	Cyanobacteria; Spirulina	Cyanobacteria	Spirulina	-0.095093014397524	0.0074347459130825	3.76972520443047e-10	3.26369181894221e-07	2.55877179221987e-07	1303	165	165	91	-12.7903516151365
Blood/Urine Markers → Microbiome (Linear)	clr	HOQ065	Is this {mobile home/house/apartment} owned, being bought, rented, or occup	RSV_genus467	Firmicutes; Marinococcus	Firmicutes	Marinococcus	-0.0947009689164945	0.00740611872248688	3.78571555302378e-10	3.26369181894221e-07	2.55877179221987e-07	1303	165	165	91	-12.7868553644648
Blood/Urine Markers → Microbiome (Linear)	clr	HOQ065	Is this {mobile home/house/apartment} owned, being bought, rented, or occup	RSV_genus648	Firmicutes; unclassified	Firmicutes	NA	-0.0918490802275911	0.00718071206956601	3.76639161593762e-10	3.26369181894221e-07	2.55877179221987e-07	1303	165	165	91	-12.7910824633778
Blood/Urine Markers → Microbiome (Linear)	clr	HOQ065	Is this {mobile home/house/apartment} owned, being bought, rented, or occup	RSV_genus794	Proteobacteria; Asticcacaulis	Proteobacteria	Asticcacaulis	-0.0947224098457478	0.00740729592599031	3.78176459026945e-10	3.26369181894221e-07	2.55877179221987e-07	1303	165	165	91	-12.7877177842175
Blood/Urine Markers → Microbiome (Linear)	clr	HOQ065	Is this {mobile home/house/apartment} owned, being bought, rented, or occup	RSV_genus8	Acidobacteria; unclassified	Acidobacteria	NA	-0.0944837865058499	0.00738925481852842	3.78667477837501e-10	3.26369181894221e-07	2.55877179221987e-07	1303	165	165	91	-12.7866461268778
Blood/Urine Markers → Microbiome (Linear)	clr	HOQ065	Is this {mobile home/house/apartment} owned, being bought, rented, or occup	RSV_genus929	Proteobacteria; Magnetospirillum	Proteobacteria	Magnetospirillum	-0.0945664312196061	0.00739153658268499	3.75366049599506e-10	3.26369181894221e-07	2.55877179221987e-07	1303	165	165	91	-12.7938798870498
Blood/Urine Markers → Microbiome (Linear)	clr	HOQ065	Is this {mobile home/house/apartment} owned, being bought, rented, or occup	RSV_genus955	Proteobacteria; unclassified	Proteobacteria	NA	-0.0947875537102625	0.00741344829470738	3.79013134439288e-10	3.26369181894221e-07	2.55877179221987e-07	1303	165	165	91	-12.7858926024929
Blood/Urine Markers → Microbiome (Linear)	clr	HOQ065	Is this {mobile home/house/apartment} owned, being bought, rented, or occup	RSV_genus420	Chloroflexi; unclassified	Chloroflexi	NA	-0.0950281675088592	0.00743585328965198	3.81854401637034e-10	3.2815823134131e-07	2.57279814493347e-07	1303	165	165	91	-12.779725985329
Blood/Urine Markers → Microbiome (Linear)	clr	HOQ065	Is this {mobile home/house/apartment} owned, being bought, rented, or occup	RSV_genus933	Proteobacteria; Telmatospirillum	Proteobacteria	Telmatospirillum	-0.0952685167545908	0.00745655630701028	3.83360596679314e-10	3.28340375097109e-07	2.57422617285499e-07	1303	165	165	91	-12.7764765438738
Blood/Urine Markers → Microbiome (Linear)	clr	HOQ065	Is this {mobile home/house/apartment} owned, being bought, rented, or occup	RSV_genus1101	Proteobacteria; unclassified	Proteobacteria	NA	-0.0955565746941866	0.007481158599519	3.84995459520551e-10	3.28418112064832e-07	2.57483563959161e-07	1303	165	165	91	-12.7729646983196
Blood/Urine Markers → Microbiome (Linear)	clr	HOQ065	Is this {mobile home/house/apartment} owned, being bought, rented, or occup	RSV_genus1179	Proteobacteria; Dickeya	Proteobacteria	Dickeya	-0.0947450791241261	0.00741718590959221	3.8464177326936e-10	3.28418112064832e-07	2.57483563959161e-07	1303	165	165	91	-12.7737231180356
Blood/Urine Markers → Microbiome (Linear)	clr	HOQ065	Is this {mobile home/house/apartment} owned, being bought, rented, or occup	RSV_genus409	Chloroflexi; unclassified	Chloroflexi	NA	-0.0946455722667175	0.00740882748756086	3.84185219032388e-10	3.28418112064832e-07	2.57483563959161e-07	1303	165	165	91	-12.7747032071706
Blood/Urine Markers → Microbiome (Linear)	clr	HOQ065	Is this {mobile home/house/apartment} owned, being bought, rented, or occup	RSV_genus1048	Proteobacteria; unclassified	Proteobacteria	NA	-0.0923439948599808	0.00723132179822149	3.86380321607855e-10	3.28720528627434e-07	2.5772066201033e-07	1303	165	165	91	-12.7700021429958
Blood/Urine Markers → Microbiome (Linear)	clr	HOQ065	Is this {mobile home/house/apartment} owned, being bought, rented, or occup	RSV_genus696	Firmicutes; Syntrophaceticus	Firmicutes	Syntrophaceticus	-0.0949829896947519	0.00743775886059034	3.86204487894613e-10	3.28720528627434e-07	2.5772066201033e-07	1303	165	165	91	-12.7703776735796
Blood/Urine Markers → Microbiome (Linear)	clr	HOQ065	Is this {mobile home/house/apartment} owned, being bought, rented, or occup	RSV_genus60	Actinobacteria; unclassified	Actinobacteria	NA	-0.0952201199840218	0.0074585889890719	3.88021432473669e-10	3.29677165870175e-07	2.5847067657295e-07	1303	165	165	91	-12.7665058529885
Blood/Urine Markers → Microbiome (Linear)	clr	HOQ065	Is this {mobile home/house/apartment} owned, being bought, rented, or occup	RSV_genus1288	Proteobacteria; Candidatus_Competibacter	Proteobacteria	Candidatus_Competibacter	-0.0952195848321682	0.00745984368508614	3.89066797405608e-10	3.29687350449107e-07	2.58478661399562e-07	1303	165	165	91	-12.7642868740712
Blood/Urine Markers → Microbiome (Linear)	clr	HOQ065	Is this {mobile home/house/apartment} owned, being bought, rented, or occup	RSV_genus823	Proteobacteria; Rhodopseudomonas	Proteobacteria	Rhodopseudomonas	-0.0950730450196412	0.00744813625101516	3.88883330367586e-10	3.29687350449107e-07	2.58478661399562e-07	1303	165	165	91	-12.7646758619222
Blood/Urine Markers → Microbiome (Linear)	clr	HOQ065	Is this {mobile home/house/apartment} owned, being bought, rented, or occup	RSV_genus1154	Proteobacteria; Idiomarina	Proteobacteria	Idiomarina	-0.0935854702928534	0.00733397881888372	3.90842558375922e-10	3.30314764398455e-07	2.58970561126833e-07	1303	165	165	91	-12.7605318482632
Blood/Urine Markers → Microbiome (Linear)	clr	HOQ065	Is this {mobile home/house/apartment} owned, being bought, rented, or occup	RSV_genus875	Proteobacteria; Parvibaculum	Proteobacteria	Parvibaculum	-0.0945895423520237	0.00741239522652546	3.90622821014267e-10	3.30314764398455e-07	2.58970561126833e-07	1303	165	165	91	-12.7609955299648
Blood/Urine Markers → Microbiome (Linear)	clr	HOQ065	Is this {mobile home/house/apartment} owned, being bought, rented, or occup	RSV_genus537	Firmicutes; Candidatus_Arthromitus	Firmicutes	Candidatus_Arthromitus	-0.0945057269622728	0.0074069743645953	3.91560378263657e-10	3.30483692435634e-07	2.59103002644117e-07	1303	165	165	91	-12.7590190421074
Blood/Urine Markers → Microbiome (Linear)	clr	HOQ065	Is this {mobile home/house/apartment} owned, being bought, rented, or occup	RSV_genus541	Firmicutes; Clostridium_sensu_stricto_13	Firmicutes	Clostridium_sensu_stricto_13	-0.0962112607277975	0.00754504428597599	3.95108842488602e-10	3.33038130632232e-07	2.61105711467447e-07	1303	165	165	91	-12.7515833017211
Blood/Urine Markers → Microbiome (Linear)	clr	HOQ065	Is this {mobile home/house/apartment} owned, being bought, rented, or occup	RSV_genus3	Acidobacteria; Edaphobacter	Acidobacteria	Edaphobacter	-0.0950646220235746	0.00745910263068589	3.98385168512208e-10	3.3535674560523e-07	2.62923532180632e-07	1303	165	165	91	-12.7447799997401
Blood/Urine Markers → Microbiome (Linear)	clr	HOQ065	Is this {mobile home/house/apartment} owned, being bought, rented, or occup	RSV_genus129	Actinobacteria; Auritidibacter	Actinobacteria	Auritidibacter	-0.0954379642474875	0.00749000493154096	3.99711351424251e-10	3.35587657872015e-07	2.63104570044348e-07	1303	165	165	91	-12.7420429118266
Blood/Urine Markers → Microbiome (Linear)	clr	HOQ065	Is this {mobile home/house/apartment} owned, being bought, rented, or occup	RSV_genus139	Actinobacteria; Cellulosimicrobium	Actinobacteria	Cellulosimicrobium	-0.0974448078257354	0.0076474401743357	3.99660773005583e-10	3.35587657872015e-07	2.63104570044348e-07	1303	165	165	91	-12.7421471243088
Blood/Urine Markers → Microbiome (Linear)	clr	HOQ065	Is this {mobile home/house/apartment} owned, being bought, rented, or occup	RSV_genus1163	Proteobacteria; Cellvibrio	Proteobacteria	Cellvibrio	-0.0947041429953619	0.00743349045010642	4.00607691344377e-10	3.3589823110374e-07	2.63348063017595e-07	1303	165	165	91	-12.7401983806956
Blood/Urine Markers → Microbiome (Linear)	clr	HOQ065	Is this {mobile home/house/apartment} owned, being bought, rented, or occup	RSV_genus1175	Proteobacteria; Candidatus_Carsonella	Proteobacteria	Candidatus_Carsonella	-0.0924667134335722	0.00726211404523129	4.0424669477097e-10	3.36911083260129e-07	2.64142150716812e-07	1303	165	165	91	-12.7327542445152
Blood/Urine Markers → Microbiome (Linear)	clr	HOQ065	Is this {mobile home/house/apartment} owned, being bought, rented, or occup	RSV_genus509	Firmicutes; Desemzia	Firmicutes	Desemzia	-0.0944555929739618	0.00741807973115443	4.04047657867678e-10	3.36911083260129e-07	2.64142150716812e-07	1303	165	165	91	-12.7331595773051
Blood/Urine Markers → Microbiome (Linear)	clr	HOQ065	Is this {mobile home/house/apartment} owned, being bought, rented, or occup	RSV_genus640	Firmicutes; unclassified	Firmicutes	NA	-0.10661012902988	0.00837185302839264	4.03462389810316e-10	3.36911083260129e-07	2.64142150716812e-07	1303	165	165	91	-12.7343526777546
Blood/Urine Markers → Microbiome (Linear)	clr	HOQ065	Is this {mobile home/house/apartment} owned, being bought, rented, or occup	RSV_genus822	Proteobacteria; Oligotropha	Proteobacteria	Oligotropha	-0.0951305984492855	0.00747157883702848	4.04455715810567e-10	3.36911083260129e-07	2.64142150716812e-07	1303	165	165	91	-12.7323288055032
Blood/Urine Markers → Microbiome (Linear)	clr	HOQ065	Is this {mobile home/house/apartment} owned, being bought, rented, or occup	RSV_genus183	Actinobacteria; Kitasatospora	Actinobacteria	Kitasatospora	-0.0985410472023699	0.00774436785502254	4.08461019862697e-10	3.39803888097693e-07	2.66410142864782e-07	1303	165	165	91	-12.7242208850477
Blood/Urine Markers → Microbiome (Linear)	clr	HOQ065	Is this {mobile home/house/apartment} owned, being bought, rented, or occup	RSV_genus686	Firmicutes; Saccharofermentans	Firmicutes	Saccharofermentans	-0.0944522200724064	0.00742471307868946	4.0989954318543e-10	3.40556602626471e-07	2.67000279682435e-07	1303	165	165	91	-12.7213293054387
Blood/Urine Markers → Microbiome (Linear)	clr	HOQ065	Is this {mobile home/house/apartment} owned, being bought, rented, or occup	RSV_genus137	Actinobacteria; Zhihengliuella	Actinobacteria	Zhihengliuella	-0.0952375221171843	0.00748874834113858	4.1185525474498e-10	3.4173649594527e-07	2.67925329567492e-07	1303	165	165	91	-12.7174152179755
Blood/Urine Markers → Microbiome (Linear)	clr	HOQ065	Is this {mobile home/house/apartment} owned, being bought, rented, or occup	RSV_genus284	Bacteroidetes; Arcicella	Bacteroidetes	Arcicella	-0.0950742794365559	0.00747851624110981	4.14079730525526e-10	3.42308404169334e-07	2.68373712169972e-07	1303	165	165	91	-12.7129869577507
Blood/Urine Markers → Microbiome (Linear)	clr	HOQ065	Is this {mobile home/house/apartment} owned, being bought, rented, or occup	RSV_genus812	Proteobacteria; Bartonella	Proteobacteria	Bartonella	-0.0944930080102795	0.00743287968455851	4.14153915622606e-10	3.42308404169334e-07	2.68373712169972e-07	1303	165	165	91	-12.7128397095657
Blood/Urine Markers → Microbiome (Linear)	clr	HOQ065	Is this {mobile home/house/apartment} owned, being bought, rented, or occup	RSV_genus905	Proteobacteria; Acidisoma	Proteobacteria	Acidisoma	-0.0951956794517687	0.00748728270366422	4.134106996563e-10	3.42308404169334e-07	2.68373712169972e-07	1303	165	165	91	-12.7143161570727
Blood/Urine Markers → Microbiome (Linear)	clr	HOQ065	Is this {mobile home/house/apartment} owned, being bought, rented, or occup	RSV_genus1142	Proteobacteria; unclassified	Proteobacteria	NA	-0.0949729324747202	0.00747230385051486	4.15590678042376e-10	3.4305155636901e-07	2.68956352012013e-07	1303	165	165	91	-12.7099933801777
Blood/Urine Markers → Microbiome (Linear)	clr	HOQ065	Is this {mobile home/house/apartment} owned, being bought, rented, or occup	RSV_genus785	Planctomycetes; unclassified	Planctomycetes	NA	-0.0985864225315425	0.00775836302493178	4.17048214438035e-10	3.43809914113667e-07	2.69550913175594e-07	1303	165	165	91	-12.7071164644824
Blood/Urine Markers → Microbiome (Linear)	clr	HOQ065	Is this {mobile home/house/apartment} owned, being bought, rented, or occup	RSV_genus694	Firmicutes; unclassified	Firmicutes	NA	-0.0953283263563783	0.0075039376694306	4.1874850474632e-10	3.44655843945608e-07	2.70214131859296e-07	1303	165	165	91	-12.7037737459794
Blood/Urine Markers → Microbiome (Linear)	clr	HOQ065	Is this {mobile home/house/apartment} owned, being bought, rented, or occup	RSV_genus777	Planctomycetes; unclassified	Planctomycetes	NA	-0.0948138576400649	0.00746390822900641	4.19154639489891e-10	3.44655843945608e-07	2.70214131859296e-07	1303	165	165	91	-12.7029774122352
Blood/Urine Markers → Microbiome (Linear)	clr	HOQ065	Is this {mobile home/house/apartment} owned, being bought, rented, or occup	RSV_genus159	Actinobacteria; unclassified	Actinobacteria	NA	-0.0919981173196091	0.00724363885768247	4.20400860213773e-10	3.45235675267212e-07	2.70668726261058e-07	1303	165	165	91	-12.7005389317605
Blood/Urine Markers → Microbiome (Linear)	clr	HOQ065	Is this {mobile home/house/apartment} owned, being bought, rented, or occup	RSV_genus369	Bacteroidetes; Nubsella	Bacteroidetes	Nubsella	-0.0908866001839183	0.00715832758555625	4.22409352863976e-10	3.45955088803801e-07	2.71232754719161e-07	1303	165	165	91	-12.6966248886549
Blood/Urine Markers → Microbiome (Linear)	clr	HOQ065	Is this {mobile home/house/apartment} owned, being bought, rented, or occup	RSV_genus411	Chloroflexi; unclassified	Chloroflexi	NA	-0.0952686267696911	0.00750402808437204	4.22903457211222e-10	3.45955088803801e-07	2.71232754719161e-07	1303	165	165	91	-12.695665007984
Blood/Urine Markers → Microbiome (Linear)	clr	HOQ065	Is this {mobile home/house/apartment} owned, being bought, rented, or occup	RSV_genus677	Firmicutes; Ruminococcaceae_UCG-007	Firmicutes	Ruminococcaceae_UCG-007	-0.0957178753671183	0.00753841922797728	4.22041410608208e-10	3.45955088803801e-07	2.71232754719161e-07	1303	165	165	91	-12.6973404466392
Blood/Urine Markers → Microbiome (Linear)	clr	HOQ065	Is this {mobile home/house/apartment} owned, being bought, rented, or occup	RSV_genus1151	Proteobacteria; Succinivibrionaceae_UCG-001	Proteobacteria	Succinivibrionaceae_UCG-001	-0.0954151531114805	0.00752023049476913	4.26976906916635e-10	3.48055501023846e-07	2.72879501973143e-07	1303	165	165	91	-12.6877963618068
Blood/Urine Markers → Microbiome (Linear)	clr	HOQ065	Is this {mobile home/house/apartment} owned, being bought, rented, or occup	RSV_genus1236	Proteobacteria; Necropsobacter	Proteobacteria	Necropsobacter	-0.0960200648963022	0.00756732107719054	4.26465955208067e-10	3.48055501023846e-07	2.72879501973143e-07	1303	165	165	91	-12.6887790166227
Blood/Urine Markers → Microbiome (Linear)	clr	HOQ065	Is this {mobile home/house/apartment} owned, being bought, rented, or occup	RSV_genus815	Proteobacteria; Methylovirgula	Proteobacteria	Methylovirgula	-0.0955522298925333	0.0075311832586065	4.27107476529747e-10	3.48055501023846e-07	2.72879501973143e-07	1303	165	165	91	-12.6875454508875
Blood/Urine Markers → Microbiome (Linear)	clr	HOQ065	Is this {mobile home/house/apartment} owned, being bought, rented, or occup	RSV_genus404	Chloroflexi; Roseiflexus	Chloroflexi	Roseiflexus	-0.0950893082256709	0.00749617383015573	4.28410558345139e-10	3.48672096731112e-07	2.73362920074631e-07	1303	165	165	91	-12.685045782042
Blood/Urine Markers → Microbiome (Linear)	clr	HOQ065	Is this {mobile home/house/apartment} owned, being bought, rented, or occup	RSV_genus1038	Proteobacteria; Herminiimonas	Proteobacteria	Herminiimonas	-0.098291400235647	0.00774995107679015	4.29563189268923e-10	3.49164829451142e-07	2.73749228174496e-07	1303	165	165	91	-12.6828413833493
Blood/Urine Markers → Microbiome (Linear)	clr	HOQ065	Is this {mobile home/house/apartment} owned, being bought, rented, or occup	RSV_genus432	Cyanobacteria; Leptolyngbya	Cyanobacteria	Leptolyngbya	-0.0952205426599773	0.00750921710542151	4.30796957514721e-10	3.49722175903462e-07	2.74186194181032e-07	1303	165	165	91	-12.6804887011763
Blood/Urine Markers → Microbiome (Linear)	clr	HOQ065	Is this {mobile home/house/apartment} owned, being bought, rented, or occup	RSV_genus331	Bacteroidetes; Myroides	Bacteroidetes	Myroides	-0.0938209231811327	0.00740011241684606	4.31942537115243e-10	3.50206605152329e-07	2.74565992264336e-07	1303	165	165	91	-12.6783105304662
Blood/Urine Markers → Microbiome (Linear)	clr	HOQ065	Is this {mobile home/house/apartment} owned, being bought, rented, or occup	RSV_genus1167	Proteobacteria; Nitrosococcus	Proteobacteria	Nitrosococcus	-0.0950963044068635	0.00750363578007894	4.34556252119627e-10	3.51533009842371e-07	2.75605908743658e-07	1303	165	165	91	-12.6733635792039
Blood/Urine Markers → Microbiome (Linear)	clr	HOQ065	Is this {mobile home/house/apartment} owned, being bought, rented, or occup	RSV_genus494	Firmicutes; Staphylococcus	Firmicutes	Staphylococcus	-0.614914938872477	0.0485251358738163	4.35231293050013e-10	3.51533009842371e-07	2.75605908743658e-07	1303	165	165	91	-12.6720910266277
Blood/Urine Markers → Microbiome (Linear)	clr	HOQ065	Is this {mobile home/house/apartment} owned, being bought, rented, or occup	RSV_genus584	Firmicutes; Lutispora	Firmicutes	Lutispora	-0.0950624239495712	0.00750123816405157	4.34803250194498e-10	3.51533009842371e-07	2.75605908743658e-07	1303	165	165	91	-12.6728977097597
Blood/Urine Markers → Microbiome (Linear)	clr	HOQ065	Is this {mobile home/house/apartment} owned, being bought, rented, or occup	RSV_genus1147	Proteobacteria; Anaerobiospirillum	Proteobacteria	Anaerobiospirillum	-0.0973383878122167	0.00768242829223978	4.36202864610629e-10	3.51872332796658e-07	2.75871941828903e-07	1303	165	165	91	-12.6702631133623
Blood/Urine Markers → Microbiome (Linear)	clr	HOQ065	Is this {mobile home/house/apartment} owned, being bought, rented, or occup	RSV_genus772	Planctomycetes; unclassified	Planctomycetes	NA	-0.0948371157241453	0.0074864360229256	4.37484192401397e-10	3.52460354842053e-07	2.76332957851993e-07	1303	165	165	91	-12.6678589697056
Blood/Urine Markers → Microbiome (Linear)	clr	HOQ065	Is this {mobile home/house/apartment} owned, being bought, rented, or occup	RSV_genus450	Deinococcus-Thermus; Thermus	Deinococcus-Thermus	Thermus	-0.0999921895174367	0.00789420898880812	4.38197268574535e-10	3.52589657679992e-07	2.76434332758916e-07	1303	165	165	91	-12.6665242406426
Blood/Urine Markers → Microbiome (Linear)	clr	HOQ065	Is this {mobile home/house/apartment} owned, being bought, rented, or occup	RSV_genus1110	Proteobacteria; unclassified	Proteobacteria	NA	-0.0951712346306369	0.00751635594915355	4.40685309171318e-10	3.54145037808699e-07	2.7765376860651e-07	1303	165	165	91	-12.66188499779
Blood/Urine Markers → Microbiome (Linear)	clr	HOQ065	Is this {mobile home/house/apartment} owned, being bought, rented, or occup	RSV_genus801	Proteobacteria; Robiginitomaculum	Proteobacteria	Robiginitomaculum	-0.0943793322501118	0.00745656753050894	4.43208221229748e-10	3.55724493305175e-07	2.78892079818369e-07	1303	165	165	91	-12.6572088114208
Blood/Urine Markers → Microbiome (Linear)	clr	HOQ065	Is this {mobile home/house/apartment} owned, being bought, rented, or occup	RSV_genus166	Actinobacteria; Aestuariimicrobium	Actinobacteria	Aestuariimicrobium	-0.0958972966514972	0.00758091111248209	4.47215932610236e-10	3.58408104221883e-07	2.80996061534753e-07	1303	165	165	91	-12.6498378926513
Blood/Urine Markers → Microbiome (Linear)	clr	HOQ065	Is this {mobile home/house/apartment} owned, being bought, rented, or occup	RSV_genus64	Actinobacteria; Tsukamurella	Actinobacteria	Tsukamurella	-0.0951053584306638	0.00751880593292782	4.47675216415638e-10	3.58408104221883e-07	2.80996061534753e-07	1303	165	165	91	-12.6489976306158
Blood/Urine Markers → Microbiome (Linear)	clr	HOQ065	Is this {mobile home/house/apartment} owned, being bought, rented, or occup	RSV_genus1089	Proteobacteria; OM27_clade	Proteobacteria	OM27_clade	-0.0957066834071686	0.00757030173381106	4.51305990367403e-10	3.59963989052945e-07	2.82215893074777e-07	1303	165	165	91	-12.6423868918878
Blood/Urine Markers → Microbiome (Linear)	clr	HOQ065	Is this {mobile home/house/apartment} owned, being bought, rented, or occup	RSV_genus290	Bacteroidetes; Flectobacillus	Bacteroidetes	Flectobacillus	-0.095399198504662	0.00754552017607474	4.50881271849693e-10	3.59963989052945e-07	2.82215893074777e-07	1303	165	165	91	-12.6431573010901
Blood/Urine Markers → Microbiome (Linear)	clr	HOQ065	Is this {mobile home/house/apartment} owned, being bought, rented, or occup	RSV_genus635	Firmicutes; Tyzzerella_4	Firmicutes	Tyzzerella_4	-0.0940462959013624	0.0074389721451953	4.51311034941482e-10	3.59963989052945e-07	2.82215893074777e-07	1303	165	165	91	-12.6423777459773
Blood/Urine Markers → Microbiome (Linear)	clr	HOQ065	Is this {mobile home/house/apartment} owned, being bought, rented, or occup	RSV_genus385	Chlamydiae; Parachlamydia	Chlamydiae	Parachlamydia	-0.0946369077295829	0.00748784753666711	4.5332594175329e-10	3.61119671580666e-07	2.83121961422141e-07	1303	165	165	91	-12.6387332629513
Blood/Urine Markers → Microbiome (Linear)	clr	HOQ065	Is this {mobile home/house/apartment} owned, being bought, rented, or occup	RSV_genus829	Proteobacteria; Paenochrobactrum	Proteobacteria	Paenochrobactrum	-0.0962385308245333	0.00762037251416329	4.58691370822223e-10	3.64938171845551e-07	2.86115709394808e-07	1303	165	165	91	-12.6291110632274
Blood/Urine Markers → Microbiome (Linear)	clr	HOQ065	Is this {mobile home/house/apartment} owned, being bought, rented, or occup	RSV_genus1049	Proteobacteria; Tepidiphilus	Proteobacteria	Tepidiphilus	-0.0935692490343594	0.00741112661090852	4.60716828789281e-10	3.66093165583285e-07	2.87021237722928e-07	1303	165	165	91	-12.6255094463821
Blood/Urine Markers → Microbiome (Linear)	clr	HOQ065	Is this {mobile home/house/apartment} owned, being bought, rented, or occup	RSV_genus921	Proteobacteria; unclassified	Proteobacteria	NA	-0.0955395452184538	0.0075709185153975	4.64242028004663e-10	3.68435523013845e-07	2.88857672794962e-07	1303	165	165	91	-12.6192806096312
Blood/Urine Markers → Microbiome (Linear)	clr	HOQ065	Is this {mobile home/house/apartment} owned, being bought, rented, or occup	RSV_genus495	Firmicutes; Kroppenstedtia	Firmicutes	Kroppenstedtia	-0.0952409138398286	0.00755094632346564	4.67762497119375e-10	3.70768311645266e-07	2.90686605818799e-07	1303	165	165	91	-12.6131096368483
Blood/Urine Markers → Microbiome (Linear)	clr	HOQ065	Is this {mobile home/house/apartment} owned, being bought, rented, or occup	RSV_genus439	Cyanobacteria; unclassified	Cyanobacteria	NA	-0.0956108530698454	0.00758151136610029	4.68941156726994e-10	3.71241397594157e-07	2.91057510624912e-07	1303	165	165	91	-12.6110545052213
Blood/Urine Markers → Microbiome (Linear)	clr	HOQ065	Is this {mobile home/house/apartment} owned, being bought, rented, or occup	RSV_genus1091	Proteobacteria; unclassified	Proteobacteria	NA	-0.0950159971112757	0.00753908122672933	4.73517202001906e-10	3.72663660562306e-07	2.92172581092931e-07	1303	165	165	91	-12.6031268603928
Blood/Urine Markers → Microbiome (Linear)	clr	HOQ065	Is this {mobile home/house/apartment} owned, being bought, rented, or occup	RSV_genus149	Actinobacteria; Dactylosporangium	Actinobacteria	Dactylosporangium	-0.0952355788856649	0.00755725248877575	4.74241968252409e-10	3.72663660562306e-07	2.92172581092931e-07	1303	165	165	91	-12.6018786625313
Blood/Urine Markers → Microbiome (Linear)	clr	HOQ065	Is this {mobile home/house/apartment} owned, being bought, rented, or occup	RSV_genus341	Bacteroidetes; unclassified	Bacteroidetes	NA	-0.0958312186454415	0.0076041356567643	4.73873480723381e-10	3.72663660562306e-07	2.92172581092931e-07	1303	165	165	91	-12.602513023317
Blood/Urine Markers → Microbiome (Linear)	clr	HOQ065	Is this {mobile home/house/apartment} owned, being bought, rented, or occup	RSV_genus619	Firmicutes; Lachnospiraceae_UCG-004	Firmicutes	Lachnospiraceae_UCG-004	-0.0990291016621864	0.00785538254942419	4.71548124445915e-10	3.72663660562306e-07	2.92172581092931e-07	1303	165	165	91	-12.6065282039568
Blood/Urine Markers → Microbiome (Linear)	clr	HOQ065	Is this {mobile home/house/apartment} owned, being bought, rented, or occup	RSV_genus942	Proteobacteria; unclassified	Proteobacteria	NA	-0.0970431476181846	0.00769912561426316	4.7275743341855e-10	3.72663660562306e-07	2.92172581092931e-07	1303	165	165	91	-12.6044375011112
Blood/Urine Markers → Microbiome (Linear)	clr	HOQ065	Is this {mobile home/house/apartment} owned, being bought, rented, or occup	RSV_genus977	Proteobacteria; Advenella	Proteobacteria	Advenella	-0.0952239897321601	0.00755563431225536	4.73565428730764e-10	3.72663660562306e-07	2.92172581092931e-07	1303	165	165	91	-12.6030437415036
Blood/Urine Markers → Microbiome (Linear)	clr	HOQ065	Is this {mobile home/house/apartment} owned, being bought, rented, or occup	RSV_genus1323	Tenericutes; unclassified	Tenericutes	NA	-0.0945576456793013	0.00750469268439289	4.75450078185864e-10	3.73153455767038e-07	2.92556586147134e-07	1303	165	165	91	-12.5998025043647
Blood/Urine Markers → Microbiome (Linear)	clr	HOQ065	Is this {mobile home/house/apartment} owned, being bought, rented, or occup	RSV_genus544	Firmicutes; Clostridium_sensu_stricto_3	Firmicutes	Clostridium_sensu_stricto_3	-0.0949495315239101	0.00754165080722791	4.8118648426405e-10	3.77191680982496e-07	2.95722600999386e-07	1303	165	165	91	-12.5900196059078
Blood/Urine Markers → Microbiome (Linear)	clr	HOQ065	Is this {mobile home/house/apartment} owned, being bought, rented, or occup	RSV_genus391	Chlorobi; unclassified	Chlorobi	NA	-0.0956416152076927	0.0075978356669794	4.82375112355118e-10	3.77637201993524e-07	2.96071894578285e-07	1303	165	165	91	-12.5880078748421
Blood/Urine Markers → Microbiome (Linear)	clr	HOQ065	Is this {mobile home/house/apartment} owned, being bought, rented, or occup	RSV_genus472	Firmicutes; Terribacillus	Firmicutes	Terribacillus	-0.0945665134735819	0.00751389205235085	4.83827642914533e-10	3.77637201993524e-07	2.96071894578285e-07	1303	165	165	91	-12.5855565683826
Blood/Urine Markers → Microbiome (Linear)	clr	HOQ065	Is this {mobile home/house/apartment} owned, being bought, rented, or occup	RSV_genus869	Proteobacteria; Candidatus_Liberibacter	Proteobacteria	Candidatus_Liberibacter	-0.09503615867252	0.00755119982999408	4.83819307678843e-10	3.77637201993524e-07	2.96071894578285e-07	1303	165	165	91	-12.5855706129015
Blood/Urine Markers → Microbiome (Linear)	clr	HOQ065	Is this {mobile home/house/apartment} owned, being bought, rented, or occup	RSV_genus962	Proteobacteria; unclassified	Proteobacteria	NA	-0.0958405704183615	0.00761542392775236	4.84122184674738e-10	3.77637201993524e-07	2.96071894578285e-07	1303	165	165	91	-12.5850604414938
Blood/Urine Markers → Microbiome (Linear)	clr	HOQ065	Is this {mobile home/house/apartment} owned, being bought, rented, or occup	RSV_genus260	Bacteroidetes; Prevotella_1	Bacteroidetes	Prevotella_1	-0.0948089391548925	0.00753724670389218	4.87901210980986e-10	3.80120318680237e-07	2.98018686520427e-07	1303	165	165	91	-12.5787230907453
Blood/Urine Markers → Microbiome (Linear)	clr	HOQ065	Is this {mobile home/house/apartment} owned, being bought, rented, or occup	RSV_genus400	Chloroflexi; unclassified	Chloroflexi	NA	-0.096754011983774	0.00769265389449414	4.88660812753454e-10	3.80247835877177e-07	2.98118661464341e-07	1303	165	165	91	-12.5774554933537
Blood/Urine Markers → Microbiome (Linear)	clr	HOQ065	Is this {mobile home/house/apartment} owned, being bought, rented, or occup	RSV_genus387	Chlamydiae; unclassified	Chlamydiae	NA	-0.0956538469467211	0.00760622411855007	4.89694744747467e-10	3.80588250480182e-07	2.98385550414693e-07	1303	165	165	91	-12.5757334330237
Blood/Urine Markers → Microbiome (Linear)	clr	HOQ065	Is this {mobile home/house/apartment} owned, being bought, rented, or occup	RSV_genus1028	Proteobacteria; Simplicispira	Proteobacteria	Simplicispira	-0.0952934289410234	0.00758102744700662	4.93160629128678e-10	3.8142358151823e-07	2.99040459522507e-07	1303	165	165	91	-12.5699886469413
Blood/Urine Markers → Microbiome (Linear)	clr	HOQ065	Is this {mobile home/house/apartment} owned, being bought, rented, or occup	RSV_genus1093	Proteobacteria; Desulfovermiculus	Proteobacteria	Desulfovermiculus	-0.0954600689501635	0.00759312690765402	4.92001707320403e-10	3.8142358151823e-07	2.99040459522507e-07	1303	165	165	91	-12.5719048438316
Blood/Urine Markers → Microbiome (Linear)	clr	HOQ065	Is this {mobile home/house/apartment} owned, being bought, rented, or occup	RSV_genus503	Firmicutes; Globicatella	Firmicutes	Globicatella	-0.0953278247561325	0.00758355926407409	4.92955385671177e-10	3.8142358151823e-07	2.99040459522507e-07	1303	165	165	91	-12.5703276570585
Blood/Urine Markers → Microbiome (Linear)	clr	HOQ065	Is this {mobile home/house/apartment} owned, being bought, rented, or occup	RSV_genus909	Proteobacteria; Craurococcus	Proteobacteria	Craurococcus	-0.0961980890654388	0.00765234760519289	4.92514832202116e-10	3.8142358151823e-07	2.99040459522507e-07	1303	165	165	91	-12.5710558417601
Blood/Urine Markers → Microbiome (Linear)	clr	HOQ065	Is this {mobile home/house/apartment} owned, being bought, rented, or occup	RSV_genus63	Actinobacteria; Williamsia	Actinobacteria	Williamsia	-0.0946505470567542	0.00753055497150459	4.9384008163975e-10	3.81486680111921e-07	2.99089929543152e-07	1303	165	165	91	-12.5688674227742
Blood/Urine Markers → Microbiome (Linear)	clr	HOQ065	Is this {mobile home/house/apartment} owned, being bought, rented, or occup	RSV_genus1130	Proteobacteria; Desulfovirga	Proteobacteria	Desulfovirga	-0.0959329713440244	0.00763319136639626	4.94444181250473e-10	3.81491487109744e-07	2.9909369828454e-07	1303	165	165	91	-12.5678719082495
Blood/Urine Markers → Microbiome (Linear)	clr	HOQ065	Is this {mobile home/house/apartment} owned, being bought, rented, or occup	RSV_genus219	Actinobacteria; unclassified	Actinobacteria	NA	-0.0964954673603918	0.00767953150270619	4.96020361529882e-10	3.82245391574762e-07	2.99684768025844e-07	1303	165	165	91	-12.565280489622
Blood/Urine Markers → Microbiome (Linear)	clr	HOQ065	Is this {mobile home/house/apartment} owned, being bought, rented, or occup	RSV_genus739	Firmicutes; Thermosinus	Firmicutes	Thermosinus	-0.0957052485636915	0.0076184616151251	4.9785191566494e-10	3.8319403714323e-07	3.0042851702424e-07	1303	165	165	91	-12.5622800768184
Blood/Urine Markers → Microbiome (Linear)	clr	HOQ065	Is this {mobile home/house/apartment} owned, being bought, rented, or occup	RSV_genus230	Bacteroidetes; unclassified	Bacteroidetes	NA	-0.0950820502689978	0.00757170924646671	5.00759251168521e-10	3.84967422539586e-07	3.01818871500294e-07	1303	165	165	91	-12.5575411276347
Blood/Urine Markers → Microbiome (Linear)	clr	HOQ065	Is this {mobile home/house/apartment} owned, being bought, rented, or occup	RSV_genus349	Bacteroidetes; unclassified	Bacteroidetes	NA	-0.112475557433042	0.00895871032863017	5.02398005078958e-10	3.85298812363902e-07	3.02078684920718e-07	1303	165	165	91	-12.554882712704
Blood/Urine Markers → Microbiome (Linear)	clr	HOQ065	Is this {mobile home/house/apartment} owned, being bought, rented, or occup	RSV_genus529	Firmicutes; unclassified	Firmicutes	NA	-0.0953328081665478	0.00759281244587787	5.01915292773621e-10	3.85298812363902e-07	3.02078684920718e-07	1303	165	165	91	-12.5556648272412
Blood/Urine Markers → Microbiome (Linear)	clr	HOQ065	Is this {mobile home/house/apartment} owned, being bought, rented, or occup	RSV_genus1043	Proteobacteria; Oxalicibacterium	Proteobacteria	Oxalicibacterium	-0.095098899286286	0.00757896645967248	5.0682919805363e-10	3.87765053005355e-07	3.04012245849955e-07	1303	165	165	91	-12.5477398260443
Blood/Urine Markers → Microbiome (Linear)	clr	HOQ065	Is this {mobile home/house/apartment} owned, being bought, rented, or occup	RSV_genus395	Chloroflexi; Longilinea	Chloroflexi	Longilinea	-0.0918117696013754	0.00731693523767842	5.06763623217256e-10	3.87765053005355e-07	3.04012245849955e-07	1303	165	165	91	-12.5478450497406
Blood/Urine Markers → Microbiome (Linear)	clr	HOQ065	Is this {mobile home/house/apartment} owned, being bought, rented, or occup	RSV_genus1100	Proteobacteria; unclassified	Proteobacteria	NA	-0.0956869477821877	0.00762671478236436	5.07735893618172e-10	3.87993527894853e-07	3.04191372781942e-07	1303	165	165	91	-12.5462863779106
Blood/Urine Markers → Microbiome (Linear)	clr	HOQ065	Is this {mobile home/house/apartment} owned, being bought, rented, or occup	RSV_genus874	Proteobacteria; unclassified	Proteobacteria	NA	-0.0987521974361853	0.00787256311268244	5.0926384310238e-10	3.88695628247891e-07	3.04741827505711e-07	1303	165	165	91	-12.5438432214152
Blood/Urine Markers → Microbiome (Linear)	clr	HOQ065	Is this {mobile home/house/apartment} owned, being bought, rented, or occup	RSV_genus1213	Proteobacteria; unclassified	Proteobacteria	NA	-0.0952428889981167	0.00759408586957684	5.10596434034127e-10	3.89247121671677e-07	3.05174204670794e-07	1303	165	165	91	-12.5417187313717
Blood/Urine Markers → Microbiome (Linear)	clr	HOQ065	Is this {mobile home/house/apartment} owned, being bought, rented, or occup	RSV_genus954	Proteobacteria; unclassified	Proteobacteria	NA	-0.0957296161242794	0.00763453641708184	5.12293582359757e-10	3.90074883235521e-07	3.05823179224075e-07	1303	165	165	91	-12.5390214800849
Blood/Urine Markers → Microbiome (Linear)	clr	HOQ065	Is this {mobile home/house/apartment} owned, being bought, rented, or occup	RSV_genus1035	Proteobacteria; Actimicrobium	Proteobacteria	Actimicrobium	-0.0941306823685751	0.00750845357996392	5.13805158528772e-10	3.90294350164956e-07	3.0599524381213e-07	1303	165	165	91	-12.5366270652268
Blood/Urine Markers → Microbiome (Linear)	clr	HOQ065	Is this {mobile home/house/apartment} owned, being bought, rented, or occup	RSV_genus489	Firmicutes; Aliicoccus	Firmicutes	Aliicoccus	-0.0961255005345313	0.00767321259957905	5.19666104568045e-10	3.93808775539744e-07	3.08750593585867e-07	1303	165	165	91	-12.5274126432786
Blood/Urine Markers → Microbiome (Linear)	clr	HOQ065	Is this {mobile home/house/apartment} owned, being bought, rented, or occup	RSV_genus574	Firmicutes; Fusibacter	Firmicutes	Fusibacter	-0.0965052137464627	0.00770324404488181	5.19375720472872e-10	3.93808775539744e-07	3.08750593585867e-07	1303	165	165	91	-12.5278665954485
Blood/Urine Markers → Microbiome (Linear)	clr	HOQ065	Is this {mobile home/house/apartment} owned, being bought, rented, or occup	RSV_genus1293	Proteobacteria; unclassified	Proteobacteria	NA	-0.095448476835071	0.00761995306222655	5.2049136368843e-10	3.93966272678793e-07	3.08874073148004e-07	1303	165	165	91	-12.5261239873282
Blood/Urine Markers → Microbiome (Linear)	clr	HOQ065	Is this {mobile home/house/apartment} owned, being bought, rented, or occup	RSV_genus1113	Proteobacteria; unclassified	Proteobacteria	NA	-0.0967915130613449	0.00772905784026816	5.22454268524924e-10	3.9498347428623e-07	3.09671570866693e-07	1303	165	165	91	-12.5230675021041
Blood/Urine Markers → Microbiome (Linear)	clr	HOQ065	Is this {mobile home/house/apartment} owned, being bought, rented, or occup	RSV_genus1068	Proteobacteria; Gallionella	Proteobacteria	Gallionella	-0.0956855690563203	0.00764239129508177	5.2419290661548e-10	3.95828919851462e-07	3.10334409879745e-07	1303	165	165	91	-12.5203703084267
Blood/Urine Markers → Microbiome (Linear)	clr	HOQ065	Is this {mobile home/house/apartment} owned, being bought, rented, or occup	RSV_genus631	Firmicutes; Stomatobaculum	Firmicutes	Stomatobaculum	1.89617940172269	0.151459793101148	5.24846897083249e-10	3.95854294976582e-07	3.10354304268671e-07	1303	165	165	91	12.5193581933417
Blood/Urine Markers → Microbiome (Linear)	clr	HOQ065	Is this {mobile home/house/apartment} owned, being bought, rented, or occup	RSV_genus580	Firmicutes; Mogibacterium	Firmicutes	Mogibacterium	1.1846863828449	0.094651843032966	5.26858937741061e-10	3.96902680539555e-07	3.11176250565909e-07	1303	165	165	91	12.5162526674974
Blood/Urine Markers → Microbiome (Linear)	clr	HOQ065	Is this {mobile home/house/apartment} owned, being bought, rented, or occup	RSV_genus1225	Proteobacteria; unclassified	Proteobacteria	NA	-0.0952752923419353	0.00761286327570512	5.27646480944385e-10	3.97027221251828e-07	3.11273891911731e-07	1303	165	165	91	-12.5150405164883
Blood/Urine Markers → Microbiome (Linear)	clr	HOQ065	Is this {mobile home/house/apartment} owned, being bought, rented, or occup	RSV_genus668	Firmicutes; Ruminiclostridium_1	Firmicutes	Ruminiclostridium_1	-0.0970287729324148	0.00775408102116901	5.28810497893833e-10	3.97434412325799e-07	3.11593134380665e-07	1303	165	165	91	-12.5132523979981
Blood/Urine Markers → Microbiome (Linear)	clr	HOQ065	Is this {mobile home/house/apartment} owned, being bought, rented, or occup	RSV_genus1166	Proteobacteria; unclassified	Proteobacteria	NA	-0.094945156591711	0.0075888752914035	5.30217052173084e-10	3.97653615222757e-07	3.11764991964232e-07	1303	165	165	91	-12.5110972240198
Blood/Urine Markers → Microbiome (Linear)	clr	HOQ065	Is this {mobile home/house/apartment} owned, being bought, rented, or occup	RSV_genus92	Actinobacteria; Demequina	Actinobacteria	Demequina	-0.0951979062049055	0.00760919970281962	5.30348573220107e-10	3.97653615222757e-07	3.11764991964232e-07	1303	165	165	91	-12.5108960104739
Blood/Urine Markers → Microbiome (Linear)	clr	HOQ065	Is this {mobile home/house/apartment} owned, being bought, rented, or occup	RSV_genus762	Lentisphaerae; Victivallis	Lentisphaerae	Victivallis	-0.0955817136411185	0.0076407085197127	5.31238829147703e-10	3.97853613129201e-07	3.1192179261512e-07	1303	165	165	91	-12.5095353911907
Blood/Urine Markers → Microbiome (Linear)	clr	HOQ065	Is this {mobile home/house/apartment} owned, being bought, rented, or occup	RSV_genus338	Bacteroidetes; unclassified	Bacteroidetes	NA	-0.101132087936999	0.00808565470107424	5.32511671399548e-10	3.98263447879986e-07	3.12243107756977e-07	1303	165	165	91	-12.5075942117046
Blood/Urine Markers → Microbiome (Linear)	clr	HOQ065	Is this {mobile home/house/apartment} owned, being bought, rented, or occup	RSV_genus975	Proteobacteria; unclassified	Proteobacteria	NA	-0.0966726046745921	0.00772960443295509	5.33034390033661e-10	3.98263447879986e-07	3.12243107756977e-07	1303	165	165	91	-12.5067984413833
Blood/Urine Markers → Microbiome (Linear)	clr	HOQ065	Is this {mobile home/house/apartment} owned, being bought, rented, or occup	RSV_genus558	Firmicutes; Eubacterium	Firmicutes	Eubacterium	-0.0949225747768506	0.00759111060476949	5.34587827242828e-10	3.98956955606576e-07	3.12786825763128e-07	1303	165	165	91	-12.5044383778588
Blood/Urine Markers → Microbiome (Linear)	clr	HOQ065	Is this {mobile home/house/apartment} owned, being bought, rented, or occup	RSV_genus116	Actinobacteria; Frondihabitans	Actinobacteria	Frondihabitans	-0.0965924261166898	0.0077318254404669	5.42294438925345e-10	4.04235524189448e-07	3.16925284031387e-07	1303	165	165	91	-12.4928358588055
Blood/Urine Markers → Microbiome (Linear)	clr	HOQ065	Is this {mobile home/house/apartment} owned, being bought, rented, or occup	RSV_genus1268	Proteobacteria; Chiayiivirga	Proteobacteria	Chiayiivirga	-0.0960198719756381	0.00768776488931849	5.44223017742435e-10	4.05199755533302e-07	3.17681252456318e-07	1303	165	165	91	-12.4899594821181
Blood/Urine Markers → Microbiome (Linear)	clr	HOQ065	Is this {mobile home/house/apartment} owned, being bought, rented, or occup	RSV_genus886	Proteobacteria; Falsirhodobacter	Proteobacteria	Falsirhodobacter	-0.0936733669513441	0.00750725334041508	5.52514026625425e-10	4.1089334798027e-07	3.22145094190744e-07	1303	165	165	91	-12.477714911665
Blood/Urine Markers → Microbiome (Linear)	clr	HOQ065	Is this {mobile home/house/apartment} owned, being bought, rented, or occup	RSV_genus744	Fusobacteria; Psychrilyobacter	Fusobacteria	Psychrilyobacter	-0.0953960311446634	0.00764598624050718	5.53264872619434e-10	4.10972747527812e-07	3.2220734434604e-07	1303	165	165	91	-12.4766155920175
Blood/Urine Markers → Microbiome (Linear)	clr	HOQ065	Is this {mobile home/house/apartment} owned, being bought, rented, or occup	RSV_genus1140	Proteobacteria; unclassified	Proteobacteria	NA	-0.0959579669935649	0.00769274892639826	5.55178991872595e-10	4.11287340939921e-07	3.22453989186785e-07	1303	165	165	91	-12.4738202054506
Blood/Urine Markers → Microbiome (Linear)	clr	HOQ065	Is this {mobile home/house/apartment} owned, being bought, rented, or occup	RSV_genus1176	Proteobacteria; Candidatus_Nasuia	Proteobacteria	Candidatus_Nasuia	-0.100237673231134	0.00803656078819459	5.55942743347599e-10	4.11287340939921e-07	3.22453989186785e-07	1303	165	165	91	-12.4727076510613
Blood/Urine Markers → Microbiome (Linear)	clr	HOQ065	Is this {mobile home/house/apartment} owned, being bought, rented, or occup	RSV_genus1185	Proteobacteria; Lonsdalea	Proteobacteria	Lonsdalea	-0.0957508912502213	0.00767769982971282	5.56911254554062e-10	4.11287340939921e-07	3.22453989186785e-07	1303	165	165	91	-12.4712991356687
Blood/Urine Markers → Microbiome (Linear)	clr	HOQ065	Is this {mobile home/house/apartment} owned, being bought, rented, or occup	RSV_genus1265	Proteobacteria; Solimonas	Proteobacteria	Solimonas	-0.0941992233584501	0.00755312476225676	5.56734052030608e-10	4.11287340939921e-07	3.22453989186785e-07	1303	165	165	91	-12.4715566501916
Blood/Urine Markers → Microbiome (Linear)	clr	HOQ065	Is this {mobile home/house/apartment} owned, being bought, rented, or occup	RSV_genus759	Hydrogenedentes; unclassified	Hydrogenedentes	NA	-0.0938029145523487	0.00751928651941494	5.54387119507053e-10	4.11287340939921e-07	3.22453989186785e-07	1303	165	165	91	-12.474975426212
Blood/Urine Markers → Microbiome (Linear)	clr	HOQ065	Is this {mobile home/house/apartment} owned, being bought, rented, or occup	RSV_genus1133	Proteobacteria; Campylobacter	Proteobacteria	Campylobacter	1.17749269320247	0.094458300283991	5.60750560362983e-10	4.13643971450557e-07	3.24301614517185e-07	1303	165	165	91	12.4657408577363
Blood/Urine Markers → Microbiome (Linear)	clr	HOQ065	Is this {mobile home/house/apartment} owned, being bought, rented, or occup	RSV_genus365	Bacteroidetes; Phaeodactylibacter	Bacteroidetes	Phaeodactylibacter	-0.0957372702174302	0.00768061422119271	5.61407709927326e-10	4.13650516544224e-07	3.24306745945636e-07	1303	165	165	91	-12.4647934996224
Blood/Urine Markers → Microbiome (Linear)	clr	HOQ065	Is this {mobile home/house/apartment} owned, being bought, rented, or occup	RSV_genus336	Bacteroidetes; Soonwooa	Bacteroidetes	Soonwooa	-0.0916516641408179	0.00735462799129496	5.63512171628348e-10	4.14722209845561e-07	3.25146965776888e-07	1303	165	165	91	-12.4617675087439
Blood/Urine Markers → Microbiome (Linear)	clr	HOQ065	Is this {mobile home/house/apartment} owned, being bought, rented, or occup	RSV_genus1000	Proteobacteria; Acidovorax	Proteobacteria	Acidovorax	-0.095604977760689	0.00767289871490646	5.64685194243907e-10	4.15106721990287e-07	3.25448427705365e-07	1303	165	165	91	-12.4600859874448
Blood/Urine Markers → Microbiome (Linear)	clr	HOQ065	Is this {mobile home/house/apartment} owned, being bought, rented, or occup	RSV_genus1056	Proteobacteria; Aquitalea	Proteobacteria	Aquitalea	-0.0945469542958225	0.00759281437410198	5.70247670567645e-10	4.18713375020473e-07	3.28276085017983e-07	1303	165	165	91	-12.4521619570088
Blood/Urine Markers → Microbiome (Linear)	clr	HOQ065	Is this {mobile home/house/apartment} owned, being bought, rented, or occup	RSV_genus309	Bacteroidetes; unclassified	Bacteroidetes	NA	-0.0951952532559153	0.00764741467120003	5.73170501934491e-10	4.20375763635465e-07	3.2957941674528e-07	1303	165	165	91	-12.4480307854128
Blood/Urine Markers → Microbiome (Linear)	clr	HOQ065	Is this {mobile home/house/apartment} owned, being bought, rented, or occup	RSV_genus543	Firmicutes; Clostridium_sensu_stricto_2	Firmicutes	Clostridium_sensu_stricto_2	-0.0954528771726636	0.00766988077947155	5.75212401249216e-10	4.20905737788871e-07	3.29994922555746e-07	1303	165	165	91	-12.4451578736587
Blood/Urine Markers → Microbiome (Linear)	clr	HOQ065	Is this {mobile home/house/apartment} owned, being bought, rented, or occup	RSV_genus81	Actinobacteria; Angustibacter	Actinobacteria	Angustibacter	-0.0945014912365242	0.00759296359542312	5.74663069930572e-10	4.20905737788871e-07	3.29994922555746e-07	1303	165	165	91	-12.4459297149123
Blood/Urine Markers → Microbiome (Linear)	clr	HOQ065	Is this {mobile home/house/apartment} owned, being bought, rented, or occup	RSV_genus346	Bacteroidetes; Flavitalea	Bacteroidetes	Flavitalea	-0.100703076603589	0.00809363892202953	5.77287150517416e-10	4.21940037961857e-07	3.30805825745798e-07	1303	165	165	91	-12.4422497190345
Blood/Urine Markers → Microbiome (Linear)	clr	HOQ065	Is this {mobile home/house/apartment} owned, being bought, rented, or occup	RSV_genus124	Actinobacteria; Microcella	Actinobacteria	Microcella	-0.095733421421417	0.00769945140694742	5.8336185287546e-10	4.25892197937317e-07	3.33904364463471e-07	1303	165	165	91	-12.4337977294115
Blood/Urine Markers → Microbiome (Linear)	clr	HOQ065	Is this {mobile home/house/apartment} owned, being bought, rented, or occup	RSV_genus1243	Proteobacteria; Perlucidibaca	Proteobacteria	Perlucidibaca	-0.0943153648897959	0.00758634880179743	5.84483433562689e-10	4.2622335524272e-07	3.34163995586402e-07	1303	165	165	91	-12.4322473635077
Blood/Urine Markers → Microbiome (Linear)	clr	HOQ065	Is this {mobile home/house/apartment} owned, being bought, rented, or occup	RSV_genus456	Fibrobacteres; Fibrobacter	Fibrobacteres	Fibrobacter	-0.0965897535901387	0.00777551358933692	5.91734712985675e-10	4.31018619244019e-07	3.37923537523407e-07	1303	165	165	91	-12.4222988591517
Blood/Urine Markers → Microbiome (Linear)	clr	HOQ065	Is this {mobile home/house/apartment} owned, being bought, rented, or occup	RSV_genus19	Acidobacteria; Geothrix	Acidobacteria	Geothrix	-0.094903647527153	0.00764077259007244	5.92918190098281e-10	4.31388209787162e-07	3.38213300745221e-07	1303	165	165	91	-12.4206873596081
Blood/Urine Markers → Microbiome (Linear)	clr	HOQ065	Is this {mobile home/house/apartment} owned, being bought, rented, or occup	RSV_genus545	Firmicutes; Clostridium_sensu_stricto_5	Firmicutes	Clostridium_sensu_stricto_5	-0.0920166752665898	0.00741137382081303	5.96668457081181e-10	4.3362234520386e-07	3.39964888518021e-07	1303	165	165	91	-12.4156030300595
Blood/Urine Markers → Microbiome (Linear)	clr	HOQ065	Is this {mobile home/house/apartment} owned, being bought, rented, or occup	RSV_genus68	Actinobacteria; Frankia	Actinobacteria	Frankia	-0.0944588675365274	0.00761284954829685	6.02457705244165e-10	4.3733151898644e-07	3.42872923275538e-07	1303	165	165	91	-12.4078200859309
Blood/Urine Markers → Microbiome (Linear)	clr	HOQ065	Is this {mobile home/house/apartment} owned, being bought, rented, or occup	RSV_genus1065	Proteobacteria; Snodgrassella	Proteobacteria	Snodgrassella	-0.096029769174318	0.00774364352040731	6.07496967964795e-10	4.40488457759173e-07	3.45347999456e-07	1303	165	165	91	-12.4011092351094
Blood/Urine Markers → Microbiome (Linear)	clr	HOQ065	Is this {mobile home/house/apartment} owned, being bought, rented, or occup	RSV_genus225	Actinobacteria; unclassified	Actinobacteria	NA	-0.0958194195724846	0.00773081096274715	6.12514819495185e-10	4.43622722450658e-07	3.47805298896889e-07	1303	165	165	91	-12.394484878005
Blood/Urine Markers → Microbiome (Linear)	clr	HOQ065	Is this {mobile home/house/apartment} owned, being bought, rented, or occup	RSV_genus1281	Proteobacteria; Silanimonas	Proteobacteria	Silanimonas	-0.0897157517295168	0.00723938201569301	6.13846666587843e-10	4.44083264712439e-07	3.48166369308541e-07	1303	165	165	91	-12.3927362218263
Blood/Urine Markers → Microbiome (Linear)	clr	HOQ065	Is this {mobile home/house/apartment} owned, being bought, rented, or occup	RSV_genus937	Proteobacteria; unclassified	Proteobacteria	NA	-0.0944366162879171	0.0076233164120818	6.17572712658729e-10	4.46272869507524e-07	3.49883044563618e-07	1303	165	165	91	-12.3878652259861
Blood/Urine Markers → Microbiome (Linear)	clr	HOQ065	Is this {mobile home/house/apartment} owned, being bought, rented, or occup	RSV_genus1180	Proteobacteria; Erwinia	Proteobacteria	Erwinia	-0.0959591632434782	0.00774681203142324	6.18296296181085e-10	4.46290323278663e-07	3.49896728520234e-07	1303	165	165	91	-12.3869228857291
Blood/Urine Markers → Microbiome (Linear)	clr	HOQ065	Is this {mobile home/house/apartment} owned, being bought, rented, or occup	RSV_genus252	Bacteroidetes; Petrimonas	Bacteroidetes	Petrimonas	-0.0956297832455475	0.00772105884877666	6.19329862617373e-10	4.46531232485091e-07	3.50085604099208e-07	1303	165	165	91	-12.3855788588762
Blood/Urine Markers → Microbiome (Linear)	clr	HOQ065	Is this {mobile home/house/apartment} owned, being bought, rented, or occup	RSV_genus501	Firmicutes; Eremococcus	Firmicutes	Eremococcus	-0.0960620861052924	0.00775930992802142	6.23456781241647e-10	4.48999359598563e-07	3.52020644044128e-07	1303	165	165	91	-12.3802357421477
Blood/Urine Markers → Microbiome (Linear)	clr	HOQ065	Is this {mobile home/house/apartment} owned, being bought, rented, or occup	RSV_genus877	Proteobacteria; Labrys	Proteobacteria	Labrys	-0.0939767595287341	0.00759373800300464	6.27092063065108e-10	4.51108255157154e-07	3.5367404233276e-07	1303	165	165	91	-12.3755599010066
Blood/Urine Markers → Microbiome (Linear)	clr	HOQ065	Is this {mobile home/house/apartment} owned, being bought, rented, or occup	RSV_genus1296	SHA-109; unclassified	SHA-109	NA	-0.0948829453374855	0.00767055409642546	6.31629000318053e-10	4.53860290130565e-07	3.55831669293829e-07	1303	165	165	91	-12.3697641845329
Blood/Urine Markers → Microbiome (Linear)	clr	HOQ065	Is this {mobile home/house/apartment} owned, being bought, rented, or occup	RSV_genus344	Bacteroidetes; Flavihumibacter	Bacteroidetes	Flavihumibacter	-0.0974677974510798	0.00788241291057623	6.35207614763994e-10	4.55918300568915e-07	3.57445173064981e-07	1303	165	165	91	-12.3652235117374
Blood/Urine Markers → Microbiome (Linear)	clr	HOQ065	Is this {mobile home/house/apartment} owned, being bought, rented, or occup	RSV_genus302	Bacteroidetes; Siphonobacter	Bacteroidetes	Siphonobacter	-0.096232117790682	0.007784694319759	6.37992958697072e-10	4.56889599446186e-07	3.58206682517115e-07	1303	165	165	91	-12.3617079666734
Blood/Urine Markers → Microbiome (Linear)	clr	HOQ065	Is this {mobile home/house/apartment} owned, being bought, rented, or occup	RSV_genus780	Planctomycetes; unclassified	Planctomycetes	NA	-0.103201208005842	0.00834807562510345	6.37542699780006e-10	4.56889599446186e-07	3.58206682517115e-07	1303	165	165	91	-12.3622751686037
Blood/Urine Markers → Microbiome (Linear)	clr	HOQ065	Is this {mobile home/house/apartment} owned, being bought, rented, or occup	RSV_genus732	Firmicutes; Mitsuokella	Firmicutes	Mitsuokella	-0.0927015236937481	0.00750321614276594	6.43419370335856e-10	4.60259082472861e-07	3.60848395828703e-07	1303	165	165	91	-12.3549051406608
Blood/Urine Markers → Microbiome (Linear)	clr	HOQ065	Is this {mobile home/house/apartment} owned, being bought, rented, or occup	RSV_genus443	Cyanobacteria; unclassified	Cyanobacteria	NA	-0.0966757172967216	0.00782925956822512	6.48975027831937e-10	4.6289818658467e-07	3.62917483699939e-07	1303	165	165	91	-12.3480025734589
Blood/Urine Markers → Microbiome (Linear)	clr	HOQ065	Is this {mobile home/house/apartment} owned, being bought, rented, or occup	RSV_genus1338	Verrucomicrobia; unclassified	Verrucomicrobia	NA	-0.0946848784689197	0.00767236626450724	6.54640854300529e-10	4.65675888951525e-07	3.6509523419165e-07	1303	165	165	91	-12.3410269015619
Blood/Urine Markers → Microbiome (Linear)	clr	HOQ065	Is this {mobile home/house/apartment} owned, being bought, rented, or occup	RSV_genus451	Elusimicrobia; Elusimicrobium	Elusimicrobia	Elusimicrobium	-0.0946848784689198	0.00767236626450723	6.54640854300507e-10	4.65675888951525e-07	3.6509523419165e-07	1303	165	165	91	-12.3410269015619
Blood/Urine Markers → Microbiome (Linear)	clr	HOQ065	Is this {mobile home/house/apartment} owned, being bought, rented, or occup	RSV_genus90	Actinobacteria; unclassified	Actinobacteria	NA	-0.0927901082132681	0.0075205245194197	6.56911171232685e-10	4.66770500452826e-07	3.65953422154346e-07	1303	165	165	91	-12.3382495427896
Blood/Urine Markers → Microbiome (Linear)	clr	HOQ065	Is this {mobile home/house/apartment} owned, being bought, rented, or occup	RSV_genus268	Bacteroidetes; Prevotellaceae_UCG-003	Bacteroidetes	Prevotellaceae_UCG-003	-0.094248692911854	0.00764229038509327	6.61621599710865e-10	4.69072806087455e-07	3.67758456159324e-07	1303	165	165	91	-12.3325192007479
Blood/Urine Markers → Microbiome (Linear)	clr	HOQ065	Is this {mobile home/house/apartment} owned, being bought, rented, or occup	RSV_genus403	Chloroflexi; unclassified	Chloroflexi	NA	-0.0960689148649222	0.00778962147976368	6.61276550603154e-10	4.69072806087455e-07	3.67758456159324e-07	1303	165	165	91	-12.3329375008138
Blood/Urine Markers → Microbiome (Linear)	clr	HOQ065	Is this {mobile home/house/apartment} owned, being bought, rented, or occup	RSV_genus808	Proteobacteria; Aureimonas	Proteobacteria	Aureimonas	-0.0979124609720042	0.00794288321654187	6.66135636342983e-10	4.71748977170723e-07	3.6985660496102e-07	1303	165	165	91	-12.3270679302059
Blood/Urine Markers → Microbiome (Linear)	clr	HOQ065	Is this {mobile home/house/apartment} owned, being bought, rented, or occup	RSV_genus28	Actinobacteria; Illumatobacter	Actinobacteria	Illumatobacter	-0.0980919496491389	0.00795998717814537	6.69417432765787e-10	4.73547524663963e-07	3.71266686809423e-07	1303	165	165	91	-12.3231291023252
Blood/Urine Markers → Microbiome (Linear)	clr	HOQ065	Is this {mobile home/house/apartment} owned, being bought, rented, or occup	RSV_genus1340	Verrucomicrobia; unclassified	Verrucomicrobia	NA	-0.0943594235144406	0.00766007875262246	6.73434013427349e-10	4.74809674017329e-07	3.72256226368341e-07	1303	165	165	91	-12.3183359547232
Blood/Urine Markers → Microbiome (Linear)	clr	HOQ065	Is this {mobile home/house/apartment} owned, being bought, rented, or occup	RSV_genus464	Firmicutes; Caldibacillus	Firmicutes	Caldibacillus	-0.0972545068398368	0.00789460708813532	6.72786458210458e-10	4.74809674017329e-07	3.72256226368341e-07	1303	165	165	91	-12.3191066704256
Blood/Urine Markers → Microbiome (Linear)	clr	HOQ065	Is this {mobile home/house/apartment} owned, being bought, rented, or occup	RSV_genus807	Proteobacteria; Aurantimonas	Proteobacteria	Aurantimonas	-0.0940159884004438	0.00763129917892739	6.72214512405619e-10	4.74809674017329e-07	3.72256226368341e-07	1303	165	165	91	-12.3197880460583
Blood/Urine Markers → Microbiome (Linear)	clr	HOQ065	Is this {mobile home/house/apartment} owned, being bought, rented, or occup	RSV_genus372	Bacteroidetes; Solitalea	Bacteroidetes	Solitalea	-0.0920115974566413	0.00747237543635642	6.7745529433218e-10	4.77117706226925e-07	3.74065750073727e-07	1303	165	165	91	-12.313567250511
Blood/Urine Markers → Microbiome (Linear)	clr	HOQ065	Is this {mobile home/house/apartment} owned, being bought, rented, or occup	RSV_genus356	Bacteroidetes; Terrimonas	Bacteroidetes	Terrimonas	-0.0927237005307828	0.00753443961202812	6.83334567818323e-10	4.80727751962307e-07	3.76896067306103e-07	1303	165	165	91	-12.3066485771227
Blood/Urine Markers → Microbiome (Linear)	clr	HOQ065	Is this {mobile home/house/apartment} owned, being bought, rented, or occup	RSV_genus972	Proteobacteria; Sphingopyxis	Proteobacteria	Sphingopyxis	-0.105670799188385	0.0085873573544482	6.84408049417598e-10	4.80952681661049e-07	3.77072414767905e-07	1303	165	165	91	-12.3053920812609
Blood/Urine Markers → Microbiome (Linear)	clr	HOQ065	Is this {mobile home/house/apartment} owned, being bought, rented, or occup	RSV_genus1217	Proteobacteria; unclassified	Proteobacteria	NA	-0.0933820951636712	0.00759047831452376	6.86858985363322e-10	4.82144027286768e-07	3.78006443392846e-07	1303	165	165	91	-12.3025310519618
Blood/Urine Markers → Microbiome (Linear)	clr	HOQ065	Is this {mobile home/house/apartment} owned, being bought, rented, or occup	RSV_genus121	Actinobacteria; Lysinimonas	Actinobacteria	Lysinimonas	-0.0986299513223951	0.00801846196056023	6.88726880565041e-10	4.82393832898243e-07	3.7820229385534e-07	1303	165	165	91	-12.3003578251688
Blood/Urine Markers → Microbiome (Linear)	clr	HOQ065	Is this {mobile home/house/apartment} owned, being bought, rented, or occup	RSV_genus449	Deinococcus-Thermus; Meiothermus	Deinococcus-Thermus	Meiothermus	-0.0928655271667998	0.00755080997689956	6.90111913799646e-10	4.82833925023615e-07	3.78547331125662e-07	1303	165	165	91	-12.298750392462
Blood/Urine Markers → Microbiome (Linear)	clr	HOQ065	Is this {mobile home/house/apartment} owned, being bought, rented, or occup	RSV_genus1055	Proteobacteria; Aquaspirillum	Proteobacteria	Aquaspirillum	-0.0956110222545564	0.00777468564765685	6.90988502470036e-10	4.82917711599752e-07	3.78613020761657e-07	1303	165	165	91	-12.2977348008111
Blood/Urine Markers → Microbiome (Linear)	clr	HOQ065	Is this {mobile home/house/apartment} owned, being bought, rented, or occup	RSV_genus738	Firmicutes; Sporomusa	Firmicutes	Sporomusa	-0.0973962422153957	0.00792157923050496	6.93308259374492e-10	4.84008812053499e-07	3.7946845602283e-07	1303	165	165	91	-12.2950537236736
Blood/Urine Markers → Microbiome (Linear)	clr	HOQ065	Is this {mobile home/house/apartment} owned, being bought, rented, or occup	RSV_genus1092	Proteobacteria; unclassified	Proteobacteria	NA	-0.0943299151477353	0.00767431545884464	6.96274672415309e-10	4.85548474481687e-07	3.80675569013071e-07	1303	165	165	91	-12.2916389942011
Blood/Urine Markers → Microbiome (Linear)	clr	HOQ065	Is this {mobile home/house/apartment} owned, being bought, rented, or occup	RSV_genus226	Armatimonadetes; Armatimonas	Armatimonadetes	Armatimonas	-0.0961985528587304	0.00783766048836642	7.11913490660467e-10	4.95371455158297e-07	3.88376898447717e-07	1303	165	165	91	-12.2738861936568
Blood/Urine Markers → Microbiome (Linear)	clr	HOQ065	Is this {mobile home/house/apartment} owned, being bought, rented, or occup	RSV_genus778	Planctomycetes; SM1A02	Planctomycetes	SM1A02	-0.0893878011430584	0.00728705206701784	7.18383327478533e-10	4.99328843624749e-07	3.91479536362253e-07	1303	165	165	91	-12.2666615142822
Blood/Urine Markers → Microbiome (Linear)	clr	HOQ065	Is this {mobile home/house/apartment} owned, being bought, rented, or occup	RSV_genus362	Bacteroidetes; Haliscomenobacter	Bacteroidetes	Haliscomenobacter	-0.0917626786891814	0.00748178687338253	7.20053238308314e-10	4.99401532760928e-07	3.9153652547813e-07	1303	165	165	91	-12.2648078917671
Blood/Urine Markers → Microbiome (Linear)	clr	HOQ065	Is this {mobile home/house/apartment} owned, being bought, rented, or occup	RSV_genus790	Planctomycetes; Rubripirellula	Planctomycetes	Rubripirellula	-0.0971791658467861	0.00792298141164626	7.19447748240332e-10	4.99401532760928e-07	3.9153652547813e-07	1303	165	165	91	-12.2654794701322
Blood/Urine Markers → Microbiome (Linear)	clr	HOQ065	Is this {mobile home/house/apartment} owned, being bought, rented, or occup	RSV_genus1069	Proteobacteria; unclassified	Proteobacteria	NA	-0.0940756973023331	0.00767193428118373	7.22302853689653e-10	4.99875095416196e-07	3.91907804027507e-07	1303	165	165	91	-12.2623179310939
Blood/Urine Markers → Microbiome (Linear)	clr	HOQ065	Is this {mobile home/house/apartment} owned, being bought, rented, or occup	RSV_genus855	Proteobacteria; Aquamicrobium	Proteobacteria	Aquamicrobium	-0.0963922579882154	0.0078607003797579	7.22089817919814e-10	4.99875095416196e-07	3.91907804027507e-07	1303	165	165	91	-12.2625533771056
Blood/Urine Markers → Microbiome (Linear)	clr	HOQ065	Is this {mobile home/house/apartment} owned, being bought, rented, or occup	RSV_genus779	Planctomycetes; Urania-1B-19_marine_sediment_group	Planctomycetes	Urania-1B-19_marine_sediment_group	-0.0947595819180731	0.00772942888399025	7.24781502418629e-10	5.01047027864324e-07	3.92826612498715e-07	1303	165	165	91	-12.2595839020326
Blood/Urine Markers → Microbiome (Linear)	clr	HOQ065	Is this {mobile home/house/apartment} owned, being bought, rented, or occup	RSV_genus250	Bacteroidetes; Paludibacter	Bacteroidetes	Paludibacter	-0.0948012693815957	0.00773434107989075	7.26961356559471e-10	5.0190954678834e-07	3.93502837220737e-07	1303	165	165	91	-12.2571875745277
Blood/Urine Markers → Microbiome (Linear)	clr	HOQ065	Is this {mobile home/house/apartment} owned, being bought, rented, or occup	RSV_genus632	Firmicutes; Syntrophococcus	Firmicutes	Syntrophococcus	-0.0959361823796535	0.00782738178442885	7.27602359557256e-10	5.0190954678834e-07	3.93502837220737e-07	1303	165	165	91	-12.2564843547687
Blood/Urine Markers → Microbiome (Linear)	clr	HOQ065	Is this {mobile home/house/apartment} owned, being bought, rented, or occup	RSV_genus75	Actinobacteria; Nakamurella	Actinobacteria	Nakamurella	-0.0973032970070921	0.00794091235496946	7.30406847541187e-10	5.03300010862352e-07	3.94592976991295e-07	1303	165	165	91	-12.2534153076503
Blood/Urine Markers → Microbiome (Linear)	clr	HOQ065	Is this {mobile home/house/apartment} owned, being bought, rented, or occup	RSV_genus239	Bacteroidetes; unclassified	Bacteroidetes	NA	-0.0946349845482905	0.00772725374703705	7.36388668281597e-10	5.06874511640902e-07	3.97395426570124e-07	1303	165	165	91	-12.2469104349754
Blood/Urine Markers → Microbiome (Linear)	clr	HOQ065	Is this {mobile home/house/apartment} owned, being bought, rented, or occup	RSV_genus377	CKC4; unclassified	CKC4	NA	-0.094809516777873	0.00774356715216217	7.39407414430242e-10	5.08403949113584e-07	3.98594523078057e-07	1303	165	165	91	-12.2436488138932
Blood/Urine Markers → Microbiome (Linear)	clr	HOQ065	Is this {mobile home/house/apartment} owned, being bought, rented, or occup	RSV_genus595	Firmicutes; Coprococcus_2	Firmicutes	Coprococcus_2	-0.100393913120586	0.008200297468945	7.40273149674269e-10	5.08451313804853e-07	3.98631657538873e-07	1303	165	165	91	-12.2427160113135
Blood/Urine Markers → Microbiome (Linear)	clr	HOQ065	Is this {mobile home/house/apartment} owned, being bought, rented, or occup	RSV_genus36	Actinobacteria; Actinotignum	Actinobacteria	Actinotignum	-0.0922301143068453	0.00753494234682488	7.42500696465511e-10	5.0943292139637e-07	3.99401249141127e-07	1303	165	165	91	-12.2403211679131
Blood/Urine Markers → Microbiome (Linear)	clr	HOQ065	Is this {mobile home/house/apartment} owned, being bought, rented, or occup	RSV_genus180	Actinobacteria; Saccharopolyspora	Actinobacteria	Saccharopolyspora	-0.0948281148845145	0.00775009565633197	7.4678642095055e-10	5.11296869193755e-07	4.00862605577552e-07	1303	165	165	91	-12.2357347689042
Blood/Urine Markers → Microbiome (Linear)	clr	HOQ065	Is this {mobile home/house/apartment} owned, being bought, rented, or occup	RSV_genus187	Actinobacteria; unclassified	Actinobacteria	NA	-0.094268301256689	0.00770436588135434	7.46820026561966e-10	5.11296869193755e-07	4.00862605577552e-07	1303	165	165	91	-12.2356989151867
Blood/Urine Markers → Microbiome (Linear)	clr	HOQ065	Is this {mobile home/house/apartment} owned, being bought, rented, or occup	RSV_genus373	Bacteroidetes; Sphingobacterium	Bacteroidetes	Sphingobacterium	-0.0953660492456908	0.00779794474443068	7.52522897143786e-10	5.14649038200231e-07	4.03490744498863e-07	1303	165	165	91	-12.2296390101766
Blood/Urine Markers → Microbiome (Linear)	clr	HOQ065	Is this {mobile home/house/apartment} owned, being bought, rented, or occup	RSV_genus539	Firmicutes; Clostridium_sensu_stricto_10	Firmicutes	Clostridium_sensu_stricto_10	-0.0966483507492411	0.00790484264485684	7.55519916894197e-10	5.16145483952996e-07	4.04663975120252e-07	1303	165	165	91	-12.2264737062317
Blood/Urine Markers → Microbiome (Linear)	clr	HOQ065	Is this {mobile home/house/apartment} owned, being bought, rented, or occup	RSV_genus73	Actinobacteria; unclassified	Actinobacteria	NA	-0.0973116054196562	0.00795969216613561	7.56397971322911e-10	5.16192672029742e-07	4.04700971113258e-07	1303	165	165	91	-12.2255488514577
Blood/Urine Markers → Microbiome (Linear)	clr	HOQ065	Is this {mobile home/house/apartment} owned, being bought, rented, or occup	RSV_genus1325	Tenericutes; unclassified	Tenericutes	NA	-0.096156048163281	0.00786761877367147	7.60018491896591e-10	5.18109315442202e-07	4.06203641515863e-07	1303	165	165	91	-12.2217472566238
Blood/Urine Markers → Microbiome (Linear)	clr	HOQ065	Is this {mobile home/house/apartment} owned, being bought, rented, or occup	RSV_genus446	Deinococcus-Thermus; Deinococcus	Deinococcus-Thermus	Deinococcus	-0.100854574299802	0.00825342884544277	7.61958407696109e-10	5.18877411854333e-07	4.06805837906361e-07	1303	165	165	91	-12.2197181545328
Blood/Urine Markers → Microbiome (Linear)	clr	HOQ065	Is this {mobile home/house/apartment} owned, being bought, rented, or occup	RSV_genus433	Cyanobacteria; Microcoleus	Cyanobacteria	Microcoleus	-0.0938638091634769	0.00768287925137691	7.64306025476593e-10	5.1992121089342e-07	4.07624188316305e-07	1303	165	165	91	-12.2172698661969
Blood/Urine Markers → Microbiome (Linear)	clr	HOQ065	Is this {mobile home/house/apartment} owned, being bought, rented, or occup	RSV_genus291	Bacteroidetes; Flexibacter	Bacteroidetes	Flexibacter	-0.0956664608477057	0.00783247171516333	7.67373111715996e-10	5.2145168584069e-07	4.08824098216205e-07	1303	165	165	91	-12.2140831562148
Blood/Urine Markers → Microbiome (Linear)	clr	HOQ065	Is this {mobile home/house/apartment} owned, being bought, rented, or occup	RSV_genus1315	Tenericutes; Anaeroplasma	Tenericutes	Anaeroplasma	-0.0965843103428282	0.00791011257619476	7.71096920744794e-10	5.23336492096921e-07	4.10301807923431e-07	1303	165	165	91	-12.2102320810826
Blood/Urine Markers → Microbiome (Linear)	clr	HOQ065	Is this {mobile home/house/apartment} owned, being bought, rented, or occup	RSV_genus690	Firmicutes; unclassified	Firmicutes	NA	-0.0958394664908005	0.00784956848192784	7.71787165284445e-10	5.23336492096921e-07	4.10301807923431e-07	1303	165	165	91	-12.2095203973891
Blood/Urine Markers → Microbiome (Linear)	clr	HOQ065	Is this {mobile home/house/apartment} owned, being bought, rented, or occup	RSV_genus1237	Proteobacteria; Pasteurella	Proteobacteria	Pasteurella	-0.104068021316029	0.00852643251261767	7.75853235212427e-10	5.25535143062251e-07	4.1202557547966e-07	1303	165	165	91	-12.2053415847749
Blood/Urine Markers → Microbiome (Linear)	clr	HOQ065	Is this {mobile home/house/apartment} owned, being bought, rented, or occup	RSV_genus1302	Spirochaetae; unclassified	Spirochaetae	NA	-0.0960258390465858	0.0078724565969913	7.83350181393247e-10	5.300506189744e-07	4.15565760348034e-07	1303	165	165	91	-12.1976968514866
Blood/Urine Markers → Microbiome (Linear)	clr	HOQ065	Is this {mobile home/house/apartment} owned, being bought, rented, or occup	RSV_genus1275	Proteobacteria; Lysobacter	Proteobacteria	Lysobacter	-0.0974439940609927	0.00799152892246576	7.87586824246181e-10	5.32228294134565e-07	4.17273082632604e-07	1303	165	165	91	-12.1934106735269
Blood/Urine Markers → Microbiome (Linear)	clr	HOQ065	Is this {mobile home/house/apartment} owned, being bought, rented, or occup	RSV_genus1287	Proteobacteria; Acidibacter	Proteobacteria	Acidibacter	-0.0888024128460312	0.00728390261901152	7.89385765810377e-10	5.32440699039099e-07	4.17439610512197e-07	1303	165	165	91	-12.1915980334842
Blood/Urine Markers → Microbiome (Linear)	clr	HOQ065	Is this {mobile home/house/apartment} owned, being bought, rented, or occup	RSV_genus949	Proteobacteria; Candidatus_Odyssella	Proteobacteria	Candidatus_Odyssella	-0.0973240733962605	0.00798849429727617	7.97946806189234e-10	5.37646783793883e-07	4.21521240628475e-07	1303	165	165	91	-12.183030966104
Blood/Urine Markers → Microbiome (Linear)	clr	HOQ065	Is this {mobile home/house/apartment} owned, being bought, rented, or occup	RSV_genus504	Firmicutes; Ignavigranum	Firmicutes	Ignavigranum	-0.0957491776372439	0.00786166892339723	8.01763029073738e-10	5.3964825770283e-07	4.23090419112594e-07	1303	165	165	91	-12.1792431823583
Blood/Urine Markers → Microbiome (Linear)	clr	HOQ065	Is this {mobile home/house/apartment} owned, being bought, rented, or occup	RSV_genus582	Firmicutes; [Eubacterium]_brachy_group	Firmicutes	[Eubacterium]_brachy_group	2.31751596698472	0.190345876109056	8.05767852519808e-10	5.41772322478695e-07	4.24755710241427e-07	1303	165	165	91	12.1752885555395
Blood/Urine Markers → Microbiome (Linear)	clr	HOQ065	Is this {mobile home/house/apartment} owned, being bought, rented, or occup	RSV_genus296	Bacteroidetes; Ohtaekwangia	Bacteroidetes	Ohtaekwangia	-0.0981243107576216	0.008060276499705	8.07266021649091e-10	5.42208296100829e-07	4.25097518558007e-07	1303	165	165	91	-12.1738144790955
Blood/Urine Markers → Microbiome (Linear)	clr	HOQ065	Is this {mobile home/house/apartment} owned, being bought, rented, or occup	RSV_genus426	Cyanobacteria; Microcystis	Cyanobacteria	Microcystis	-0.0945947070648956	0.00777178389906933	8.09566563154115e-10	5.42473339190001e-07	4.25305315377658e-07	1303	165	165	91	-12.1715565297979
Blood/Urine Markers → Microbiome (Linear)	clr	HOQ065	Is this {mobile home/house/apartment} owned, being bought, rented, or occup	RSV_genus634	Firmicutes; Tyzzerella_3	Firmicutes	Tyzzerella_3	-0.0956315020382333	0.00785737331011065	8.10211137916068e-10	5.42473339190001e-07	4.25305315377658e-07	1303	165	165	91	-12.170925099763
Blood/Urine Markers → Microbiome (Linear)	clr	HOQ065	Is this {mobile home/house/apartment} owned, being bought, rented, or occup	RSV_genus782	Planctomycetes; CPla-4_termite_group	Planctomycetes	CPla-4_termite_group	-0.0948600092376332	0.00779377694797831	8.09879202401179e-10	5.42473339190001e-07	4.25305315377658e-07	1303	165	165	91	-12.1712502001022
Blood/Urine Markers → Microbiome (Linear)	clr	HOQ065	Is this {mobile home/house/apartment} owned, being bought, rented, or occup	RSV_genus606	Firmicutes; Lachnoclostridium_10	Firmicutes	Lachnoclostridium_10	-0.0946565788889085	0.00778147053677366	8.16948978493795e-10	5.4641127185575e-07	4.28392699721454e-07	1303	165	165	91	-12.1643561382878
Blood/Urine Markers → Microbiome (Linear)	clr	HOQ065	Is this {mobile home/house/apartment} owned, being bought, rented, or occup	RSV_genus978	Proteobacteria; Alcaligenes	Proteobacteria	Alcaligenes	-0.0969217203812405	0.00797307040889267	8.25464645998857e-10	5.515288009686e-07	4.32404901199493e-07	1303	165	165	91	-12.1561350158328
Blood/Urine Markers → Microbiome (Linear)	clr	HOQ065	Is this {mobile home/house/apartment} owned, being bought, rented, or occup	RSV_genus1347	Verrucomicrobia; Prosthecobacter	Verrucomicrobia	Prosthecobacter	-0.0937495980891079	0.0077130266041486	8.26950667262036e-10	5.51943724806023e-07	4.32730206243602e-07	1303	165	165	91	-12.1547095453661
Blood/Urine Markers → Microbiome (Linear)	clr	HOQ065	Is this {mobile home/house/apartment} owned, being bought, rented, or occup	RSV_genus152	Actinobacteria; unclassified	Actinobacteria	NA	-0.0974317481405153	0.00801741282439637	8.29241519792603e-10	5.52894400443788e-07	4.33475546839594e-07	1303	165	165	91	-12.1525173113249
Blood/Urine Markers → Microbiome (Linear)	clr	HOQ065	Is this {mobile home/house/apartment} owned, being bought, rented, or occup	RSV_genus699	Firmicutes; Candidatus_Stoquefichus	Firmicutes	Candidatus_Stoquefichus	-0.0966128510574154	0.0079508347180776	8.30533199518909e-10	5.53177591178943e-07	4.33697571621691e-07	1303	165	165	91	-12.1512840454034
Blood/Urine Markers → Microbiome (Linear)	clr	HOQ065	Is this {mobile home/house/apartment} owned, being bought, rented, or occup	RSV_genus286	Bacteroidetes; Cytophaga	Bacteroidetes	Cytophaga	-0.0963925347335263	0.00794334894071418	8.47789165366447e-10	5.64082134796169e-07	4.42246858797903e-07	1303	165	165	91	-12.1349994130888
Blood/Urine Markers → Microbiome (Linear)	clr	HOQ065	Is this {mobile home/house/apartment} owned, being bought, rented, or occup	RSV_genus18	Acidobacteria; unclassified	Acidobacteria	NA	-0.108070977535282	0.00891403867308622	8.60002714306311e-10	5.70717090317664e-07	4.47448739972007e-07	1303	165	165	91	-12.1236828219712
Blood/Urine Markers → Microbiome (Linear)	clr	HOQ065	Is this {mobile home/house/apartment} owned, being bought, rented, or occup	RSV_genus305	Bacteroidetes; unclassified	Bacteroidetes	NA	-0.0934863166754691	0.00771130769955898	8.60444493196891e-10	5.70717090317664e-07	4.47448739972007e-07	1303	165	165	91	-12.1232766630251
Blood/Urine Markers → Microbiome (Linear)	clr	HOQ065	Is this {mobile home/house/apartment} owned, being bought, rented, or occup	RSV_genus653	Firmicutes; Acetanaerobacterium	Firmicutes	Acetanaerobacterium	-0.0966534588079812	0.00797194294539031	8.59436688457669e-10	5.70717090317664e-07	4.47448739972007e-07	1303	165	165	91	-12.1242035310689
Blood/Urine Markers → Microbiome (Linear)	clr	HOQ065	Is this {mobile home/house/apartment} owned, being bought, rented, or occup	RSV_genus190	Actinobacteria; Actinoallomurus	Actinobacteria	Actinoallomurus	-0.095862499769667	0.00791027921496286	8.6541152501725e-10	5.73415565574696e-07	4.49564375501569e-07	1303	165	165	91	-12.1187251631189
Blood/Urine Markers → Microbiome (Linear)	clr	HOQ065	Is this {mobile home/house/apartment} owned, being bought, rented, or occup	RSV_genus379	Candidate_division_SR1; unclassified	Candidate_division_SR1	NA	3.04100603423533	0.251004108777942	8.6909939179836e-10	5.75261755830417e-07	4.51011809821806e-07	1303	165	165	91	12.1153635653257
Blood/Urine Markers → Microbiome (Linear)	clr	HOQ065	Is this {mobile home/house/apartment} owned, being bought, rented, or occup	RSV_genus325	Bacteroidetes; Epilithonimonas	Bacteroidetes	Epilithonimonas	-0.0969700090942962	0.00800497003776182	8.70902513828466e-10	5.75857889446763e-07	4.5147918540949e-07	1303	165	165	91	-12.1137254276855
Blood/Urine Markers → Microbiome (Linear)	clr	HOQ065	Is this {mobile home/house/apartment} owned, being bought, rented, or occup	RSV_genus764	Lentisphaerae; unclassified	Lentisphaerae	NA	-0.0961684333227473	0.00794641669980129	8.83797834612962e-10	5.82573420368115e-07	4.56744238620582e-07	1303	165	165	91	-12.1021130599849
Blood/Urine Markers → Microbiome (Linear)	clr	HOQ065	Is this {mobile home/house/apartment} owned, being bought, rented, or occup	RSV_genus821	Proteobacteria; Nitrobacter	Proteobacteria	Nitrobacter	-0.095183353769719	0.00786490115288765	8.83594269553865e-10	5.82573420368115e-07	4.56744238620582e-07	1303	165	165	91	-12.1022949836784
Blood/Urine Markers → Microbiome (Linear)	clr	HOQ065	Is this {mobile home/house/apartment} owned, being bought, rented, or occup	RSV_genus86	Actinobacteria; unclassified	Actinobacteria	NA	-0.0961684333227473	0.00794641669980128	8.83797834612943e-10	5.82573420368115e-07	4.56744238620582e-07	1303	165	165	91	-12.1021130599849
Blood/Urine Markers → Microbiome (Linear)	clr	HOQ065	Is this {mobile home/house/apartment} owned, being bought, rented, or occup	RSV_genus390	Chlorobi; unclassified	Chlorobi	NA	-0.0953125424764121	0.0078787114905946	8.89000450363622e-10	5.85398080873756e-07	4.58958804831302e-07	1303	165	165	91	-12.097478450657
Blood/Urine Markers → Microbiome (Linear)	clr	HOQ065	Is this {mobile home/house/apartment} owned, being bought, rented, or occup	RSV_genus65	Actinobacteria; Acidothermus	Actinobacteria	Acidothermus	-0.0958703251299892	0.00792603529079834	8.91093698574088e-10	5.86171540108308e-07	4.59565205736043e-07	1303	165	165	91	-12.0956217847388
Blood/Urine Markers → Microbiome (Linear)	clr	HOQ065	Is this {mobile home/house/apartment} owned, being bought, rented, or occup	RSV_genus994	Proteobacteria; Limnobacter	Proteobacteria	Limnobacter	-0.0924279080978975	0.00764274856571069	8.93443572736026e-10	5.87112043831808e-07	4.60302571434668e-07	1303	165	165	91	-12.0935429581678
Blood/Urine Markers → Microbiome (Linear)	clr	HOQ065	Is this {mobile home/house/apartment} owned, being bought, rented, or occup	RSV_genus818	Proteobacteria; Bosea	Proteobacteria	Bosea	-0.107139810237101	0.00886163631279245	8.97126407550517e-10	5.88925644805156e-07	4.61724455384007e-07	1303	165	165	91	-12.0902964706909
Blood/Urine Markers → Microbiome (Linear)	clr	HOQ065	Is this {mobile home/house/apartment} owned, being bought, rented, or occup	RSV_genus1270	Proteobacteria; Dyella	Proteobacteria	Dyella	-0.0971706138359361	0.00804015003868711	9.02400383224136e-10	5.91778961281097e-07	4.63961488203877e-07	1303	165	165	91	-12.0856717061717
Blood/Urine Markers → Microbiome (Linear)	clr	HOQ065	Is this {mobile home/house/apartment} owned, being bought, rented, or occup	RSV_genus900	Proteobacteria; Tabrizicola	Proteobacteria	Tabrizicola	-0.0918800424053016	0.0076039836676657	9.05294774904399e-10	5.93067529863115e-07	4.64971740740858e-07	1303	165	165	91	-12.0831456800732
Blood/Urine Markers → Microbiome (Linear)	clr	HOQ065	Is this {mobile home/house/apartment} owned, being bought, rented, or occup	RSV_genus928	Proteobacteria; Dongia	Proteobacteria	Dongia	-0.0940421993752737	0.00778422311541556	9.07613184866189e-10	5.93367928442483e-07	4.65207256670042e-07	1303	165	165	91	-12.0811284544294
Blood/Urine Markers → Microbiome (Linear)	clr	HOQ065	Is this {mobile home/house/apartment} owned, being bought, rented, or occup	RSV_genus570	Firmicutes; Sedimentibacter	Firmicutes	Sedimentibacter	-0.0962083514011716	0.00796449468496482	9.09310097689149e-10	5.93868842582599e-07	4.65599979097023e-07	1303	165	165	91	-12.0796554215538
Blood/Urine Markers → Microbiome (Linear)	clr	HOQ065	Is this {mobile home/house/apartment} owned, being bought, rented, or occup	RSV_genus1273	Proteobacteria; Luteibacter	Proteobacteria	Luteibacter	-0.100163564286198	0.00829356370817354	9.12071275048509e-10	5.95063090970478e-07	4.66536283520766e-07	1303	165	165	91	-12.0772647091966
Blood/Urine Markers → Microbiome (Linear)	clr	HOQ065	Is this {mobile home/house/apartment} owned, being bought, rented, or occup	RSV_genus1003	Proteobacteria; Azohydromonas	Proteobacteria	Azohydromonas	-0.0948486396453513	0.00785511185600492	9.14966310094176e-10	5.96342143254302e-07	4.67539075170893e-07	1303	165	165	91	-12.0747662648296
Blood/Urine Markers → Microbiome (Linear)	clr	HOQ065	Is this {mobile home/house/apartment} owned, being bought, rented, or occup	RSV_genus1144	Proteobacteria; unclassified	Proteobacteria	NA	-0.0949134020159298	0.0078635116222831	9.20394690826555e-10	5.98799029818227e-07	4.69465302396138e-07	1303	165	165	91	-12.0701038638985
Blood/Urine Markers → Microbiome (Linear)	clr	HOQ065	Is this {mobile home/house/apartment} owned, being bought, rented, or occup	RSV_genus1308	Synergistetes; Candidatus_Tammella	Synergistetes	Candidatus_Tammella	-0.100655800774028	0.00833994928219272	9.21551234853315e-10	5.98799029818227e-07	4.69465302396138e-07	1303	165	165	91	-12.06911425576
Blood/Urine Markers → Microbiome (Linear)	clr	HOQ065	Is this {mobile home/house/apartment} owned, being bought, rented, or occup	RSV_genus485	Firmicutes; unclassified	Firmicutes	NA	-0.0950218101487208	0.00787273398575764	9.20826012624607e-10	5.98799029818227e-07	4.69465302396138e-07	1303	165	165	91	-12.0697346462642
Blood/Urine Markers → Microbiome (Linear)	clr	HOQ065	Is this {mobile home/house/apartment} owned, being bought, rented, or occup	RSV_genus80	Actinobacteria; unclassified	Actinobacteria	NA	-0.0954436568036132	0.00790981445233474	9.24631547729533e-10	6.00189342910088e-07	4.7055532379496e-07	1303	165	165	91	-12.0664849193069
Blood/Urine Markers → Microbiome (Linear)	clr	HOQ065	Is this {mobile home/house/apartment} owned, being bought, rented, or occup	RSV_genus1087	Proteobacteria; Peredibacter	Proteobacteria	Peredibacter	-0.0991509350998229	0.00822238428485417	9.33863049514796e-10	6.05565582363061e-07	4.74770357144814e-07	1303	165	165	91	-12.0586598320953
Blood/Urine Markers → Microbiome (Linear)	clr	HOQ065	Is this {mobile home/house/apartment} owned, being bought, rented, or occup	RSV_genus1165	Proteobacteria; C1-B045	Proteobacteria	C1-B045	-0.0974934230595818	0.00808910316237774	9.41271059514223e-10	6.09749658722495e-07	4.78050720965587e-07	1303	165	165	91	-12.0524390779217
Blood/Urine Markers → Microbiome (Linear)	clr	HOQ065	Is this {mobile home/house/apartment} owned, being bought, rented, or occup	RSV_genus84	Actinobacteria; unclassified	Actinobacteria	NA	-0.0989749660080473	0.00821591970104931	9.48124219820373e-10	6.13566184391809e-07	4.81042920832697e-07	1303	165	165	91	-12.0467299595694
Blood/Urine Markers → Microbiome (Linear)	clr	HOQ065	Is this {mobile home/house/apartment} owned, being bought, rented, or occup	RSV_genus1103	Proteobacteria; unclassified	Proteobacteria	NA	-0.0955618118459932	0.00793312669636724	9.49100379717962e-10	6.1357560586555e-07	4.81050307376092e-07	1303	165	165	91	-12.045920291397
Blood/Urine Markers → Microbiome (Linear)	clr	HOQ065	Is this {mobile home/house/apartment} owned, being bought, rented, or occup	RSV_genus213	Actinobacteria; unclassified	Actinobacteria	NA	-0.0959138481413601	0.00796672048755487	9.57104959119475e-10	6.18124150809795e-07	4.84616418744644e-07	1303	165	165	91	-12.0393138294724
Blood/Urine Markers → Microbiome (Linear)	clr	HOQ065	Is this {mobile home/house/apartment} owned, being bought, rented, or occup	RSV_genus534	Firmicutes; Christensenella	Firmicutes	Christensenella	-0.0903993066501099	0.00751127240715373	9.62183754643596e-10	6.20775858050275e-07	4.86695387613207e-07	1303	165	165	91	-12.0351522019111
Blood/Urine Markers → Microbiome (Linear)	clr	HOQ065	Is this {mobile home/house/apartment} owned, being bought, rented, or occup	RSV_genus522	Firmicutes; Fructobacillus	Firmicutes	Fructobacillus	-0.0988298694945174	0.00821335668297019	9.65038311291393e-10	6.21988636923109e-07	4.87646220149538e-07	1303	165	165	91	-12.0328232791149
Blood/Urine Markers → Microbiome (Linear)	clr	HOQ065	Is this {mobile home/house/apartment} owned, being bought, rented, or occup	RSV_genus1266	Proteobacteria; Aquimonas	Proteobacteria	Aquimonas	-0.0944308556597505	0.00786196710845302	9.92100576854382e-10	6.38785630451578e-07	5.00815255591333e-07	1303	165	165	91	-12.0110977770717
Blood/Urine Markers → Microbiome (Linear)	clr	HOQ065	Is this {mobile home/house/apartment} owned, being bought, rented, or occup	RSV_genus282	Bacteroidetes; unclassified	Bacteroidetes	NA	-0.0964507478077199	0.00804026665566376	1.01142329061747e-09	6.49915346432351e-07	5.09541080481335e-07	1303	165	165	91	-11.9959638079637
Blood/Urine Markers → Microbiome (Linear)	clr	HOQ065	Is this {mobile home/house/apartment} owned, being bought, rented, or occup	RSV_genus364	Bacteroidetes; unclassified	Bacteroidetes	NA	-0.100279087830258	0.00836743128580012	1.02638488509819e-09	6.58203606360601e-07	5.16039171259363e-07	1303	165	165	91	-11.9844531021648
Blood/Urine Markers → Microbiome (Linear)	clr	HOQ065	Is this {mobile home/house/apartment} owned, being bought, rented, or occup	RSV_genus571	Firmicutes; Tepidimicrobium	Firmicutes	Tepidimicrobium	-0.094661569677069	0.00791425363138845	1.05773426736434e-09	6.77626413772123e-07	5.31266874880726e-07	1303	165	165	91	-11.9608966411735
Blood/Urine Markers → Microbiome (Linear)	clr	HOQ065	Is this {mobile home/house/apartment} owned, being bought, rented, or occup	RSV_genus540	Firmicutes; Clostridium_sensu_stricto_12	Firmicutes	Clostridium_sensu_stricto_12	-0.0958657191436472	0.00801599496255726	1.05989008023498e-09	6.78326462112433e-07	5.31815720802997e-07	1303	165	165	91	-11.9593038158627
Blood/Urine Markers → Microbiome (Linear)	clr	HOQ065	Is this {mobile home/house/apartment} owned, being bought, rented, or occup	RSV_genus311	Bacteroidetes; Blattabacterium	Bacteroidetes	Blattabacterium	-0.096339217829182	0.00805631718891493	1.06135885928796e-09	6.78585848554992e-07	5.3201908274687e-07	1303	165	165	91	-11.9582205578673
Blood/Urine Markers → Microbiome (Linear)	clr	HOQ065	Is this {mobile home/house/apartment} owned, being bought, rented, or occup	RSV_genus476	Firmicutes; Exiguobacterium	Firmicutes	Exiguobacterium	-0.0942100234677969	0.00788075361927997	1.06649698325586e-09	6.81188383968919e-07	5.34059500339843e-07	1303	165	165	91	-11.9544434478088
Blood/Urine Markers → Microbiome (Linear)	clr	HOQ065	Is this {mobile home/house/apartment} owned, being bought, rented, or occup	RSV_genus368	Bacteroidetes; unclassified	Bacteroidetes	NA	-0.0972725615472695	0.00813847692600559	1.06958513149182e-09	6.82477671946908e-07	5.3507031689151e-07	1303	165	165	91	-11.9521825068332
Blood/Urine Markers → Microbiome (Linear)	clr	HOQ065	Is this {mobile home/house/apartment} owned, being bought, rented, or occup	RSV_genus1085	Proteobacteria; unclassified	Proteobacteria	NA	-0.0965790332493365	0.00808656024313608	1.08201119332821e-09	6.88341431909556e-07	5.39667571908571e-07	1303	165	165	91	-11.9431538683352
Blood/Urine Markers → Microbiome (Linear)	clr	HOQ065	Is this {mobile home/house/apartment} owned, being bought, rented, or occup	RSV_genus210	Actinobacteria; unclassified	Actinobacteria	NA	-0.0929727112616676	0.00778447244850522	1.08173391646448e-09	6.88341431909556e-07	5.39667571908571e-07	1303	165	165	91	-11.9433541420678
Blood/Urine Markers → Microbiome (Linear)	clr	HOQ065	Is this {mobile home/house/apartment} owned, being bought, rented, or occup	RSV_genus236	Bacteroidetes; unclassified	Bacteroidetes	NA	-0.0956707632813908	0.00800995177090026	1.08085762538304e-09	6.88341431909556e-07	5.39667571908571e-07	1303	165	165	91	-11.9439874318542
Blood/Urine Markers → Microbiome (Linear)	clr	HOQ065	Is this {mobile home/house/apartment} owned, being bought, rented, or occup	RSV_genus98	Actinobacteria; Mobilicoccus	Actinobacteria	Mobilicoccus	-0.0942156830477577	0.00788999652350745	1.08478066399533e-09	6.89415928028036e-07	5.40509989180587e-07	1303	165	165	91	-11.9411564716222
Blood/Urine Markers → Microbiome (Linear)	clr	HOQ065	Is this {mobile home/house/apartment} owned, being bought, rented, or occup	RSV_genus1212	Proteobacteria; Alcanivorax	Proteobacteria	Alcanivorax	-0.0962164605015358	0.00806022490571978	1.09029825525119e-09	6.92233074443695e-07	5.42718664258639e-07	1303	165	165	91	-11.9371930221522
Blood/Urine Markers → Microbiome (Linear)	clr	HOQ065	Is this {mobile home/house/apartment} owned, being bought, rented, or occup	RSV_genus6	Acidobacteria; unclassified	Acidobacteria	NA	-0.0915080233932596	0.00767200323853496	1.10387914286083e-09	7.00158938209952e-07	5.48932632292132e-07	1303	165	165	91	-11.9275266899827
Blood/Urine Markers → Microbiome (Linear)	clr	HOQ065	Is this {mobile home/house/apartment} owned, being bought, rented, or occup	RSV_genus216	Actinobacteria; unclassified	Actinobacteria	NA	-0.102196660594441	0.00857059696704678	1.10873529288163e-09	7.02540704544221e-07	5.5079996439635e-07	1303	165	165	91	-11.9241006183558
Blood/Urine Markers → Microbiome (Linear)	clr	HOQ065	Is this {mobile home/house/apartment} owned, being bought, rented, or occup	RSV_genus307	Bacteroidetes; unclassified	Bacteroidetes	NA	-0.0965943662840193	0.00810381499248019	1.11512522743292e-09	7.05888650540389e-07	5.53424792429178e-07	1303	165	165	91	-11.9196164243202
Blood/Urine Markers → Microbiome (Linear)	clr	HOQ065	Is this {mobile home/house/apartment} owned, being bought, rented, or occup	RSV_genus817	Proteobacteria; Afipia	Proteobacteria	Afipia	-0.0989924710463892	0.00830822766594876	1.12175474868989e-09	7.09381471535976e-07	5.56163204122006e-07	1303	165	165	91	-11.9149925864585
Blood/Urine Markers → Microbiome (Linear)	clr	HOQ065	Is this {mobile home/house/apartment} owned, being bought, rented, or occup	RSV_genus963	Proteobacteria; unclassified	Proteobacteria	NA	-0.123877315997352	0.0103986994679133	1.12495604376416e-09	7.10701561917725e-07	5.57198170111257e-07	1303	165	165	91	-11.9127700901055
Blood/Urine Markers → Microbiome (Linear)	clr	HOQ065	Is this {mobile home/house/apartment} owned, being bought, rented, or occup	RSV_genus1129	Proteobacteria; unclassified	Proteobacteria	NA	-0.0956770697302207	0.00803532105586439	1.13322146199055e-09	7.15215183780956e-07	5.6073690138403e-07	1303	165	165	91	-11.9070624639688
Blood/Urine Markers → Microbiome (Linear)	clr	HOQ065	Is this {mobile home/house/apartment} owned, being bought, rented, or occup	RSV_genus850	Proteobacteria; unclassified	Proteobacteria	NA	-0.0974174860316577	0.00818352070176691	1.13753003778952e-09	7.17225053283227e-07	5.62312662109538e-07	1303	165	165	91	-11.9041045513118
Blood/Urine Markers → Microbiome (Linear)	clr	HOQ065	Is this {mobile home/house/apartment} owned, being bought, rented, or occup	RSV_genus866	Proteobacteria; Agaricicola	Proteobacteria	Agaricicola	-0.0956424884385445	0.0080383542677141	1.14608325904564e-09	7.21904607780914e-07	5.6598148646953e-07	1303	165	165	91	-11.8982673882253
Blood/Urine Markers → Microbiome (Linear)	clr	HOQ065	Is this {mobile home/house/apartment} owned, being bought, rented, or occup	RSV_genus1150	Proteobacteria; Succinivibrio	Proteobacteria	Succinivibrio	-0.0984287081809688	0.00827466890136909	1.15062881945549e-09	7.24053042634816e-07	5.67665884018857e-07	1303	165	165	91	-11.8951838864131
Blood/Urine Markers → Microbiome (Linear)	clr	HOQ065	Is this {mobile home/house/apartment} owned, being bought, rented, or occup	RSV_genus715	Firmicutes; Sharpea	Firmicutes	Sharpea	-0.096339907741405	0.00810861800067478	1.17152057346818e-09	7.36473234440253e-07	5.77403456745933e-07	1303	165	165	91	-11.8811747863061
Blood/Urine Markers → Microbiome (Linear)	clr	HOQ065	Is this {mobile home/house/apartment} owned, being bought, rented, or occup	RSV_genus10	Acidobacteria; Bryobacter	Acidobacteria	Bryobacter	-0.100966121360137	0.00850537833277572	1.18716404454752e-09	7.44839795528761e-07	5.83962936531036e-07	1303	165	165	91	-11.8708559936789
Blood/Urine Markers → Microbiome (Linear)	clr	HOQ065	Is this {mobile home/house/apartment} owned, being bought, rented, or occup	RSV_genus469	Firmicutes; Oceanobacillus	Firmicutes	Oceanobacillus	-0.103633423277121	0.00873543517116971	1.19834615209926e-09	7.51117011486286e-07	5.88884345786826e-07	1303	165	165	91	-11.8635673262336
Blood/Urine Markers → Microbiome (Linear)	clr	HOQ065	Is this {mobile home/house/apartment} owned, being bought, rented, or occup	RSV_genus487	Firmicutes; Sporosarcina	Firmicutes	Sporosarcina	-0.0950216718683717	0.00801006913525132	1.19956376118008e-09	7.51142341552992e-07	5.88904204849439e-07	1303	165	165	91	-11.8627779940367
Blood/Urine Markers → Microbiome (Linear)	clr	HOQ065	Is this {mobile home/house/apartment} owned, being bought, rented, or occup	RSV_genus24	Acidobacteria; unclassified	Acidobacteria	NA	-0.0990679622207636	0.00835296064734764	1.20351653424892e-09	7.5214125330455e-07	5.89687363111493e-07	1303	165	165	91	-11.8602213518414
Blood/Urine Markers → Microbiome (Linear)	clr	HOQ065	Is this {mobile home/house/apartment} owned, being bought, rented, or occup	RSV_genus1183	Proteobacteria; Hafnia	Proteobacteria	Hafnia	-0.0984113144152478	0.0083064903371792	1.22335726132825e-09	7.63792692012274e-07	5.98822224599048e-07	1303	165	165	91	-11.8475204834425
Blood/Urine Markers → Microbiome (Linear)	clr	HOQ065	Is this {mobile home/house/apartment} owned, being bought, rented, or occup	RSV_genus89	Actinobacteria; Cellulomonas	Actinobacteria	Cellulomonas	-0.0953474501195456	0.00805167423499948	1.2321820292152e-09	7.67799817046434e-07	6.01963856552714e-07	1303	165	165	91	-11.8419408605832
Blood/Urine Markers → Microbiome (Linear)	clr	HOQ065	Is this {mobile home/house/apartment} owned, being bought, rented, or occup	RSV_genus959	Proteobacteria; unclassified	Proteobacteria	NA	-0.0995171985569252	0.00840355922391644	1.23166314324015e-09	7.67799817046434e-07	6.01963856552714e-07	1303	165	165	91	-11.8422677707441
Blood/Urine Markers → Microbiome (Linear)	clr	HOQ065	Is this {mobile home/house/apartment} owned, being bought, rented, or occup	RSV_genus174	Actinobacteria; Actinophytocola	Actinobacteria	Actinophytocola	-0.0932532578100397	0.00788472206640983	1.25601046512775e-09	7.81884282494944e-07	6.13006238890708e-07	1303	165	165	91	-11.8270824291085
Blood/Urine Markers → Microbiome (Linear)	clr	HOQ065	Is this {mobile home/house/apartment} owned, being bought, rented, or occup	RSV_genus965	Proteobacteria; unclassified	Proteobacteria	NA	-0.135770775605465	0.0114874207888867	1.26904005107906e-09	7.89225408062742e-07	6.18761765474745e-07	1303	165	165	91	-11.8190826383599
Blood/Urine Markers → Microbiome (Linear)	clr	HOQ065	Is this {mobile home/house/apartment} owned, being bought, rented, or occup	RSV_genus664	Firmicutes; Oscillibacter	Firmicutes	Oscillibacter	-0.0952214730237006	0.00805796241226786	1.27234715264883e-09	7.90511639844896e-07	6.19770185933849e-07	1303	165	165	91	-11.8170659221158
Blood/Urine Markers → Microbiome (Linear)	clr	HOQ065	Is this {mobile home/house/apartment} owned, being bought, rented, or occup	RSV_genus330	Bacteroidetes; Moheibacter	Bacteroidetes	Moheibacter	-0.0916539003000141	0.00776068399016608	1.28395838597978e-09	7.96175233285541e-07	6.24210508103489e-07	1303	165	165	91	-11.810028654195
Blood/Urine Markers → Microbiome (Linear)	clr	HOQ065	Is this {mobile home/house/apartment} owned, being bought, rented, or occup	RSV_genus211	Actinobacteria; Gaiella	Actinobacteria	Gaiella	-0.10505405950269	0.00890199786690253	1.29872048855777e-09	8.0454725551211e-07	6.30774269483425e-07	1303	165	165	91	-11.8011777887836
Blood/Urine Markers → Microbiome (Linear)	clr	HOQ065	Is this {mobile home/house/apartment} owned, being bought, rented, or occup	RSV_genus1132	Proteobacteria; Arcobacter	Proteobacteria	Arcobacter	-0.100982294313196	0.00855985928376798	1.30542828899605e-09	8.07918299086066e-07	6.33417206281967e-07	1303	165	165	91	-11.7971909310108
Blood/Urine Markers → Microbiome (Linear)	clr	HOQ065	Is this {mobile home/house/apartment} owned, being bought, rented, or occup	RSV_genus502	Firmicutes; Facklamia	Firmicutes	Facklamia	-0.0972041610976876	0.00824440351477086	1.31707303641744e-09	8.14335282808266e-07	6.38448195067183e-07	1303	165	165	91	-11.7903206609835
Blood/Urine Markers → Microbiome (Linear)	clr	HOQ065	Is this {mobile home/house/apartment} owned, being bought, rented, or occup	RSV_genus984	Proteobacteria; unclassified	Proteobacteria	NA	-0.0980413423917261	0.00831719282730453	1.32138577284642e-09	8.16210909758496e-07	6.39918708093296e-07	1303	165	165	91	-11.7877923991212
Blood/Urine Markers → Microbiome (Linear)	clr	HOQ065	Is this {mobile home/house/apartment} owned, being bought, rented, or occup	RSV_genus594	Firmicutes; Coprococcus_1	Firmicutes	Coprococcus_1	-0.107479120266177	0.00912309465725627	1.33305700623229e-09	8.22623805962941e-07	6.44946492217744e-07	1303	165	165	91	-11.7809936544603
Blood/Urine Markers → Microbiome (Linear)	clr	HOQ065	Is this {mobile home/house/apartment} owned, being bought, rented, or occup	RSV_genus130	Actinobacteria; Citricoccus	Actinobacteria	Citricoccus	-0.094898296476728	0.00806245323639018	1.35146019371139e-09	8.32370333998822e-07	6.52587881905811e-07	1303	165	165	91	-11.7703996158888
Blood/Urine Markers → Microbiome (Linear)	clr	HOQ065	Is this {mobile home/house/apartment} owned, being bought, rented, or occup	RSV_genus1046	Proteobacteria; unclassified	Proteobacteria	NA	-0.116167169821458	0.00987038282835282	1.35344363848095e-09	8.32788096924789e-07	6.52915412827877e-07	1303	165	165	91	-11.7692668908207
Blood/Urine Markers → Microbiome (Linear)	clr	HOQ065	Is this {mobile home/house/apartment} owned, being bought, rented, or occup	RSV_genus1078	Proteobacteria; unclassified	Proteobacteria	NA	-0.0981678950284867	0.00834931276913251	1.37404870078802e-09	8.43839146152761e-07	6.61579562082059e-07	1303	165	165	91	-11.757601822202
Blood/Urine Markers → Microbiome (Linear)	clr	HOQ065	Is this {mobile home/house/apartment} owned, being bought, rented, or occup	RSV_genus1128	Proteobacteria; Desulfomonile	Proteobacteria	Desulfomonile	-0.0964898823771887	0.00820723457589439	1.37567976040976e-09	8.44028475464404e-07	6.61727998432348e-07	1303	165	165	91	-11.7566863094898
Blood/Urine Markers → Microbiome (Linear)	clr	HOQ065	Is this {mobile home/house/apartment} owned, being bought, rented, or occup	RSV_genus429	Cyanobacteria; Chroococcidiopsis	Cyanobacteria	Chroococcidiopsis	-0.0971212484048548	0.00826231634074472	1.3791825914979e-09	8.45364736248995e-07	6.62775642202761e-07	1303	165	165	91	-11.7547240264709
Blood/Urine Markers → Microbiome (Linear)	clr	HOQ065	Is this {mobile home/house/apartment} owned, being bought, rented, or occup	RSV_genus903	Proteobacteria; Acidicaldus	Proteobacteria	Acidicaldus	-0.0949251731304716	0.00808763351576508	1.41110976452962e-09	8.6244893220476e-07	6.76169847639271e-07	1303	165	165	91	-11.7370764816971
Blood/Urine Markers → Microbiome (Linear)	clr	HOQ065	Is this {mobile home/house/apartment} owned, being bought, rented, or occup	RSV_genus745	Fusobacteria; unclassified	Fusobacteria	NA	-0.0999173849962854	0.00852808658214473	1.44974906144615e-09	8.83525818414878e-07	6.92694367996637e-07	1303	165	165	91	-11.7162723471268
Blood/Urine Markers → Microbiome (Linear)	clr	HOQ065	Is this {mobile home/house/apartment} owned, being bought, rented, or occup	RSV_genus1172	Proteobacteria; unclassified	Proteobacteria	NA	-0.0965957562132131	0.00824640668697604	1.45464417181606e-09	8.85260107134684e-07	6.94054070230177e-07	1303	165	165	91	-11.7136784395768
Blood/Urine Markers → Microbiome (Linear)	clr	HOQ065	Is this {mobile home/house/apartment} owned, being bought, rented, or occup	RSV_genus884	Proteobacteria; Amaricoccus	Proteobacteria	Amaricoccus	-0.0967197279594282	0.00825726060438772	1.45536957512069e-09	8.85260107134684e-07	6.94054070230177e-07	1303	165	165	91	-11.7132948314643
Blood/Urine Markers → Microbiome (Linear)	clr	HOQ065	Is this {mobile home/house/apartment} owned, being bought, rented, or occup	RSV_genus30	Actinobacteria; Candidatus_Microthrix	Actinobacteria	Candidatus_Microthrix	-0.0968192626093108	0.00827056827556018	1.46831532598581e-09	8.92284036437188e-07	6.9956091130674e-07	1303	165	165	91	-11.7064824790112
Blood/Urine Markers → Microbiome (Linear)	clr	HOQ065	Is this {mobile home/house/apartment} owned, being bought, rented, or occup	RSV_genus142	Actinobacteria; Promicromonospora	Actinobacteria	Promicromonospora	-0.0964755539310748	0.00824184070263417	1.47003285481518e-09	8.92477786776312e-07	6.99712813793246e-07	1303	165	165	91	-11.705583426314
Blood/Urine Markers → Microbiome (Linear)	clr	HOQ065	Is this {mobile home/house/apartment} owned, being bought, rented, or occup	RSV_genus184	Actinobacteria; unclassified	Actinobacteria	NA	-0.0938186642201847	0.00801729192857661	1.47682432616507e-09	8.95748703009913e-07	7.02277249609359e-07	1303	165	165	91	-11.7020391743227
Blood/Urine Markers → Microbiome (Linear)	clr	HOQ065	Is this {mobile home/house/apartment} owned, being bought, rented, or occup	RSV_genus641	Firmicutes; Desulfotomaculum	Firmicutes	Desulfotomaculum	-0.0966175525936681	0.00825828160726147	1.48175989737191e-09	8.978888034524e-07	7.03955112884614e-07	1303	165	165	91	-11.6994741991739
Blood/Urine Markers → Microbiome (Linear)	clr	HOQ065	Is this {mobile home/house/apartment} owned, being bought, rented, or occup	RSV_genus123	Actinobacteria; Microbacterium	Actinobacteria	Microbacterium	-0.0992358481239794	0.00848489422285421	1.4892660687554e-09	9.00726469529137e-07	7.06179875612133e-07	1303	165	165	91	-11.6955904832244
Blood/Urine Markers → Microbiome (Linear)	clr	HOQ065	Is this {mobile home/house/apartment} owned, being bought, rented, or occup	RSV_genus40	Actinobacteria; Trueperella	Actinobacteria	Trueperella	-0.0921616760474651	0.00787992395058954	1.48894333319481e-09	9.00726469529137e-07	7.06179875612133e-07	1303	165	165	91	-11.6957570435143
Blood/Urine Markers → Microbiome (Linear)	clr	HOQ065	Is this {mobile home/house/apartment} owned, being bought, rented, or occup	RSV_genus961	Proteobacteria; unclassified	Proteobacteria	NA	-0.103041268749309	0.0088126358945811	1.4953729313061e-09	9.03563516940341e-07	7.08404153298785e-07	1303	165	165	91	-11.6924459358033
Blood/Urine Markers → Microbiome (Linear)	clr	HOQ065	Is this {mobile home/house/apartment} owned, being bought, rented, or occup	RSV_genus347	Bacteroidetes; Hydrotalea	Bacteroidetes	Hydrotalea	-0.0971439670862107	0.00831476400166615	1.51326487701243e-09	9.1350947297016e-07	7.16201896819804e-07	1303	165	165	91	-11.6833102017982
Blood/Urine Markers → Microbiome (Linear)	clr	HOQ065	Is this {mobile home/house/apartment} owned, being bought, rented, or occup	RSV_genus926	Proteobacteria; Azospirillum	Proteobacteria	Azospirillum	-0.0944857291048755	0.00809274078569942	1.52900177882682e-09	9.21743843132257e-07	7.22657737403521e-07	1303	165	165	91	-11.6753682846039
Blood/Urine Markers → Microbiome (Linear)	clr	HOQ065	Is this {mobile home/house/apartment} owned, being bought, rented, or occup	RSV_genus934	Proteobacteria; Thalassospira	Proteobacteria	Thalassospira	-0.100766440327902	0.00863098031996947	1.52979457005512e-09	9.21743843132257e-07	7.22657737403521e-07	1303	165	165	91	-11.6749704659573
Blood/Urine Markers → Microbiome (Linear)	clr	HOQ065	Is this {mobile home/house/apartment} owned, being bought, rented, or occup	RSV_genus849	Proteobacteria; Hansschlegelia	Proteobacteria	Hansschlegelia	-0.0993053327318796	0.00850689353115727	1.5327026523948e-09	9.22624821068032e-07	7.23348434202326e-07	1303	165	165	91	-11.6735130595164
Blood/Urine Markers → Microbiome (Linear)	clr	HOQ065	Is this {mobile home/house/apartment} owned, being bought, rented, or occup	RSV_genus366	Bacteroidetes; Arcticibacter	Bacteroidetes	Arcticibacter	-0.0948139245667548	0.00813247776235277	1.56264107343224e-09	9.38875073646349e-07	7.36088818472836e-07	1303	165	165	91	-11.6586761547227
Blood/Urine Markers → Microbiome (Linear)	clr	HOQ065	Is this {mobile home/house/apartment} owned, being bought, rented, or occup	RSV_genus1039	Proteobacteria; Janthinobacterium	Proteobacteria	Janthinobacterium	-0.108668454225199	0.00933183381355851	1.59094947753761e-09	9.54984261315863e-07	7.48718606238058e-07	1303	165	165	91	-11.6449195727545
Blood/Urine Markers → Microbiome (Linear)	clr	HOQ065	Is this {mobile home/house/apartment} owned, being bought, rented, or occup	RSV_genus148	Actinobacteria; Catenuloplanes	Actinobacteria	Catenuloplanes	-0.0970312213971757	0.00833342529004775	1.59365548714439e-09	9.5570950401375e-07	7.49287204825429e-07	1303	165	165	91	-11.6436180825975
Blood/Urine Markers → Microbiome (Linear)	clr	HOQ065	Is this {mobile home/house/apartment} owned, being bought, rented, or occup	RSV_genus887	Proteobacteria; Gemmobacter	Proteobacteria	Gemmobacter	-0.0942396401459302	0.00809483283693892	1.59713052571143e-09	9.55996486354947e-07	7.4951220227012e-07	1303	165	165	91	-11.6419501235268
Blood/Urine Markers → Microbiome (Linear)	clr	HOQ065	Is this {mobile home/house/apartment} owned, being bought, rented, or occup	RSV_genus667	Firmicutes; Ruminiclostridium	Firmicutes	Ruminiclostridium	-0.101329188932858	0.00871882485937467	1.63956247373571e-09	9.8047526199987e-07	7.68703842934467e-07	1303	165	165	91	-11.6218860416615
Blood/Urine Markers → Microbiome (Linear)	clr	HOQ065	Is this {mobile home/house/apartment} owned, being bought, rented, or occup	RSV_genus969	Proteobacteria; Sphingobium	Proteobacteria	Sphingobium	-0.127298257493495	0.0109540725635391	1.64127132814979e-09	9.80578169711457e-07	7.68784523759807e-07	1303	165	165	91	-11.6210894856777
Blood/Urine Markers → Microbiome (Linear)	clr	HOQ065	Is this {mobile home/house/apartment} owned, being bought, rented, or occup	RSV_genus938	Proteobacteria; Reyranella	Proteobacteria	Reyranella	-0.0993993604650732	0.00855539892774287	1.64722781652095e-09	9.8321626144269e-07	7.7085281791307e-07	1303	165	165	91	-11.6183197656333
Blood/Urine Markers → Microbiome (Linear)	clr	HOQ065	Is this {mobile home/house/apartment} owned, being bought, rented, or occup	RSV_genus76	Actinobacteria; Candidatus_Planktophila	Actinobacteria	Candidatus_Planktophila	-0.0955153712923147	0.00822629596221084	1.66311921979003e-09	9.91773946173795e-07	7.77562140824496e-07	1303	165	165	91	-11.6109816290447
Blood/Urine Markers → Microbiome (Linear)	clr	HOQ065	Is this {mobile home/house/apartment} owned, being bought, rented, or occup	RSV_genus986	Proteobacteria; Parapusillimonas	Proteobacteria	Parapusillimonas	-0.0993736045517165	0.00856038155810649	1.66842390326008e-09	9.94008327656845e-07	7.79313921516136e-07	1303	165	165	91	-11.6085485065338
Blood/Urine Markers → Microbiome (Linear)	clr	HOQ065	Is this {mobile home/house/apartment} owned, being bought, rented, or occup	RSV_genus1024	Proteobacteria; Rhodoferax	Proteobacteria	Rhodoferax	-0.0964012090487459	0.00830819924130861	1.68027668608551e-09	1.00013610730166e-06	7.84118170990028e-07	1303	165	165	91	-11.6031412161418
Blood/Urine Markers → Microbiome (Linear)	clr	HOQ065	Is this {mobile home/house/apartment} owned, being bought, rented, or occup	RSV_genus272	Bacteroidetes; Blvii28_wastewater-sludge_group	Bacteroidetes	Blvii28_wastewater-sludge_group	-0.0901552648727291	0.00777172541043295	1.68627904801434e-09	1.00277341670069e-06	7.86185851785878e-07	1303	165	165	91	-11.6004181969299
Blood/Urine Markers → Microbiome (Linear)	clr	HOQ065	Is this {mobile home/house/apartment} owned, being bought, rented, or occup	RSV_genus813	Proteobacteria; Chelatococcus	Proteobacteria	Chelatococcus	-0.100318952300641	0.00865289714228657	1.70122106801718e-09	1.01071697897318e-06	7.92413695651103e-07	1303	165	165	91	-11.5936836704534
Blood/Urine Markers → Microbiome (Linear)	clr	HOQ065	Is this {mobile home/house/apartment} owned, being bought, rented, or occup	RSV_genus423	Cyanobacteria; unclassified	Cyanobacteria	NA	-0.0965693014018282	0.00834144931246453	1.7387467810119e-09	1.03013401094497e-06	8.07636871261518e-07	1303	165	165	91	-11.5770410853574
Blood/Urine Markers → Microbiome (Linear)	clr	HOQ065	Is this {mobile home/house/apartment} owned, being bought, rented, or occup	RSV_genus814	Proteobacteria; Methylorosula	Proteobacteria	Methylorosula	-0.0970644894715083	0.00838384626402134	1.73756195718965e-09	1.03013401094497e-06	8.07636871261518e-07	1303	165	165	91	-11.5775607537144
Blood/Urine Markers → Microbiome (Linear)	clr	HOQ065	Is this {mobile home/house/apartment} owned, being bought, rented, or occup	RSV_genus1108	Proteobacteria; unclassified	Proteobacteria	NA	-0.0973304504024141	0.00840823005841654	1.74199810736639e-09	1.03110290014288e-06	8.08396491497416e-07	1303	165	165	91	-11.575616952225
Blood/Urine Markers → Microbiome (Linear)	clr	HOQ065	Is this {mobile home/house/apartment} owned, being bought, rented, or occup	RSV_genus195	Actinobacteria; Coriobacteriaceae_UCG-003	Actinobacteria	Coriobacteriaceae_UCG-003	-0.109014962805771	0.00942163858557857	1.75327060580393e-09	1.03585337809218e-06	8.12120920656348e-07	1303	165	165	91	-11.5707009789822
Blood/Urine Markers → Microbiome (Linear)	clr	HOQ065	Is this {mobile home/house/apartment} owned, being bought, rented, or occup	RSV_genus461	Firmicutes; Aeribacillus	Firmicutes	Aeribacillus	-0.0973093478291037	0.00840990529605865	1.75303851613907e-09	1.03585337809218e-06	8.12120920656348e-07	1303	165	165	91	-11.5708018584595
Blood/Urine Markers → Microbiome (Linear)	clr	HOQ065	Is this {mobile home/house/apartment} owned, being bought, rented, or occup	RSV_genus1191	Proteobacteria; Proteus	Proteobacteria	Proteus	-0.100001273331274	0.00864912694447384	1.77339254786565e-09	1.04580498776753e-06	8.19923096700261e-07	1303	165	165	91	-11.5620078157331
Blood/Urine Markers → Microbiome (Linear)	clr	HOQ065	Is this {mobile home/house/apartment} owned, being bought, rented, or occup	RSV_genus1289	Proteobacteria; unclassified	Proteobacteria	NA	-0.0938766881719412	0.00811930517621944	1.77304318679363e-09	1.04580498776753e-06	8.19923096700261e-07	1303	165	165	91	-11.562157861352
Blood/Urine Markers → Microbiome (Linear)	clr	HOQ065	Is this {mobile home/house/apartment} owned, being bought, rented, or occup	RSV_genus1015	Proteobacteria; Limnohabitans	Proteobacteria	Limnohabitans	-0.0909214792655502	0.00786823345697826	1.78858289600052e-09	1.05378911221729e-06	8.2618274177736e-07	1303	165	165	91	-11.5555136693247
Blood/Urine Markers → Microbiome (Linear)	clr	HOQ065	Is this {mobile home/house/apartment} owned, being bought, rented, or occup	RSV_genus393	Chlorobi; unclassified	Chlorobi	NA	-0.096550413841973	0.00836487168976862	1.81975602313167e-09	1.07116647967877e-06	8.39806797034483e-07	1303	165	165	91	-11.542366389202
Blood/Urine Markers → Microbiome (Linear)	clr	HOQ065	Is this {mobile home/house/apartment} owned, being bought, rented, or occup	RSV_genus816	Proteobacteria; unclassified	Proteobacteria	NA	-0.0944099213108592	0.00818530602645555	1.83971254855246e-09	1.08191545054627e-06	8.48234113391842e-07	1303	165	165	91	-11.5340734977677
Blood/Urine Markers → Microbiome (Linear)	clr	HOQ065	Is this {mobile home/house/apartment} owned, being bought, rented, or occup	RSV_genus427	Cyanobacteria; unclassified	Cyanobacteria	NA	-0.0941286156010493	0.00816728396063421	1.8616111115314e-09	1.09277942337867e-06	8.56751592607758e-07	1303	165	165	91	-11.5250817841945
Blood/Urine Markers → Microbiome (Linear)	clr	HOQ065	Is this {mobile home/house/apartment} owned, being bought, rented, or occup	RSV_genus175	Actinobacteria; Crossiella	Actinobacteria	Crossiella	-0.0955810343624192	0.00829766787449708	1.87651909362163e-09	1.1005180824456e-06	8.62818790011362e-07	1303	165	165	91	-11.5190238761168
Blood/Urine Markers → Microbiome (Linear)	clr	HOQ065	Is this {mobile home/house/apartment} owned, being bought, rented, or occup	RSV_genus352	Bacteroidetes; Parasegetibacter	Bacteroidetes	Parasegetibacter	-0.0964657309894221	0.00837627196313159	1.88265022055212e-09	1.10309991256128e-06	8.64842974413203e-07	1303	165	165	91	-11.5165471481846
Blood/Urine Markers → Microbiome (Linear)	clr	HOQ065	Is this {mobile home/house/apartment} owned, being bought, rented, or occup	RSV_genus613	Firmicutes; Lachnospiraceae_ND3007_group	Firmicutes	Lachnospiraceae_ND3007_group	-0.109333411490372	0.00950013402305907	1.90242139777634e-09	1.11366177819168e-06	8.73123598120207e-07	1303	165	165	91	-11.5086177968642
Blood/Urine Markers → Microbiome (Linear)	clr	HOQ065	Is this {mobile home/house/apartment} owned, being bought, rented, or occup	RSV_genus880	Proteobacteria; Pseudoxanthobacter	Proteobacteria	Pseudoxanthobacter	-0.0971845610845006	0.00845578205768134	1.94132049271073e-09	1.13539134374645e-06	8.90159826564337e-07	1303	165	165	91	-11.4932670238605
Blood/Urine Markers → Microbiome (Linear)	clr	HOQ065	Is this {mobile home/house/apartment} owned, being bought, rented, or occup	RSV_genus280	Bacteroidetes; unclassified	Bacteroidetes	NA	-0.0953192908999962	0.00830449713276039	1.98075200227547e-09	1.1563332985873e-06	9.06578559181706e-07	1303	165	165	91	-11.4780328508961
Blood/Urine Markers → Microbiome (Linear)	clr	HOQ065	Is this {mobile home/house/apartment} owned, being bought, rented, or occup	RSV_genus761	Lentisphaerae; unclassified	Lentisphaerae	NA	-0.0959860111466577	0.00836895366756459	2.00374402202048e-09	1.16868644820728e-06	9.16263570066988e-07	1303	165	165	91	-11.4692965165608
Blood/Urine Markers → Microbiome (Linear)	clr	HOQ065	Is this {mobile home/house/apartment} owned, being bought, rented, or occup	RSV_genus386	Chlamydiae; Candidatus_Fritschea	Chlamydiae	Candidatus_Fritschea	-0.0969908502706832	0.00846316930604841	2.02759046894561e-09	1.18151492571087e-06	9.26321243460908e-07	1303	165	165	91	-11.460346208762
Blood/Urine Markers → Microbiome (Linear)	clr	HOQ065	Is this {mobile home/house/apartment} owned, being bought, rented, or occup	RSV_genus1104	Proteobacteria; unclassified	Proteobacteria	NA	-0.0971831266514108	0.00850271421368048	2.11164171504598e-09	1.22713115720528e-06	9.62084891774088e-07	1303	165	165	91	-11.4296593075006
Blood/Urine Markers → Microbiome (Linear)	clr	HOQ065	Is this {mobile home/house/apartment} owned, being bought, rented, or occup	RSV_genus389	Chlorobi; unclassified	Chlorobi	NA	-0.102269686810002	0.00894866712609525	2.11493668250154e-09	1.22792761925435e-06	9.62709327149058e-07	1303	165	165	91	-11.4284826297508
Blood/Urine Markers → Microbiome (Linear)	clr	HOQ065	Is this {mobile home/house/apartment} owned, being bought, rented, or occup	RSV_genus223	Actinobacteria; Solirubrobacter	Actinobacteria	Solirubrobacter	-0.100351373800968	0.00878317987184364	2.123584645126e-09	1.23182774509824e-06	9.65767070511197e-07	1303	165	165	91	-11.4254034717729
Blood/Urine Markers → Microbiome (Linear)	clr	HOQ065	Is this {mobile home/house/apartment} owned, being bought, rented, or occup	RSV_genus111	Actinobacteria; Candidatus_Limnoluna	Actinobacteria	Candidatus_Limnoluna	-0.0906929362144505	0.00795512267947276	2.19470373974988e-09	1.27192550240543e-06	9.97204171812687e-07	1303	165	165	91	-11.4005704083575
Blood/Urine Markers → Microbiome (Linear)	clr	HOQ065	Is this {mobile home/house/apartment} owned, being bought, rented, or occup	RSV_genus1331	Verrucomicrobia; unclassified	Verrucomicrobia	NA	-0.110930967357398	0.0097377149075326	2.22015355005336e-09	1.28434171963499e-06	1.00693862842672e-06	1303	165	165	91	-11.3918890017603
Blood/Urine Markers → Microbiome (Linear)	clr	HOQ065	Is this {mobile home/house/apartment} owned, being bought, rented, or occup	RSV_genus23	Acidobacteria; unclassified	Acidobacteria	NA	-0.0960861105718665	0.00843904611208408	2.23789992294498e-09	1.2916019604751e-06	1.01263074045721e-06	1303	165	165	91	-11.3858970902266
Blood/Urine Markers → Microbiome (Linear)	clr	HOQ065	Is this {mobile home/house/apartment} owned, being bought, rented, or occup	RSV_genus524	Firmicutes; Oenococcus	Firmicutes	Oenococcus	-0.0969055224723897	0.00851123364459873	2.23877646159549e-09	1.2916019604751e-06	1.01263074045721e-06	1303	165	165	91	-11.3856024307224
Blood/Urine Markers → Microbiome (Linear)	clr	HOQ065	Is this {mobile home/house/apartment} owned, being bought, rented, or occup	RSV_genus618	Firmicutes; Lachnospiraceae_UCG-003	Firmicutes	Lachnospiraceae_UCG-003	-0.0962472010620674	0.00845292926170693	2.2368381806597e-09	1.2916019604751e-06	1.01263074045721e-06	1303	165	165	91	-11.3862541708567
Blood/Urine Markers → Microbiome (Linear)	clr	HOQ065	Is this {mobile home/house/apartment} owned, being bought, rented, or occup	RSV_genus557	Firmicutes; Anaerofustis	Firmicutes	Anaerofustis	-0.0967093579624432	0.0084957623303378	2.24579736175565e-09	1.29448206250855e-06	1.01488877346116e-06	1303	165	165	91	-11.383246635455
Blood/Urine Markers → Microbiome (Linear)	clr	HOQ065	Is this {mobile home/house/apartment} owned, being bought, rented, or occup	RSV_genus234	Bacteroidetes; unclassified	Bacteroidetes	NA	-0.0973693297094052	0.00857957327674351	2.35060848474751e-09	1.35123352263264e-06	1.05938256864427e-06	1303	165	165	91	-11.348971163093
Blood/Urine Markers → Microbiome (Linear)	clr	HOQ065	Is this {mobile home/house/apartment} owned, being bought, rented, or occup	RSV_genus1211	Proteobacteria; unclassified	Proteobacteria	NA	-0.0998199028356624	0.00879846174660729	2.36259556843108e-09	1.35690179344536e-06	1.06382655792723e-06	1303	165	165	91	-11.3451539269524
Blood/Urine Markers → Microbiome (Linear)	clr	HOQ065	Is this {mobile home/house/apartment} owned, being bought, rented, or occup	RSV_genus321	Bacteroidetes; Citreitalea	Bacteroidetes	Citreitalea	-0.0976984632360594	0.00862081612218461	2.40165491764713e-09	1.37685603314243e-06	1.07947091055137e-06	1303	165	165	91	-11.3328554804277
Blood/Urine Markers → Microbiome (Linear)	clr	HOQ065	Is this {mobile home/house/apartment} owned, being bought, rented, or occup	RSV_genus273	Bacteroidetes; unclassified	Bacteroidetes	NA	-0.0875856495722772	0.00772954516197534	2.40670366048831e-09	1.37851189548779e-06	1.08076912560847e-06	1303	165	165	91	-11.3312811733277
Blood/Urine Markers → Microbiome (Linear)	clr	HOQ065	Is this {mobile home/house/apartment} owned, being bought, rented, or occup	RSV_genus1244	Proteobacteria; Psychrobacter	Proteobacteria	Psychrobacter	-0.100140148278072	0.00883851489520538	2.4109026252422e-09	1.3796784882571e-06	1.08168374771029e-06	1303	165	165	91	-11.3299744884059
Blood/Urine Markers → Microbiome (Linear)	clr	HOQ065	Is this {mobile home/house/apartment} owned, being bought, rented, or occup	RSV_genus401	Chloroflexi; Candidatus_Chloroploca	Chloroflexi	Candidatus_Chloroploca	-0.0977061317171985	0.00865480782913319	2.54576835569952e-09	1.450353781339e-06	1.13709398751763e-06	1303	165	165	91	-11.2892317941835
Blood/Urine Markers → Microbiome (Linear)	clr	HOQ065	Is this {mobile home/house/apartment} owned, being bought, rented, or occup	RSV_genus1156	Proteobacteria; Paramoritella	Proteobacteria	Paramoritella	-0.0952553829103148	0.00843920388804767	2.55253606404655e-09	1.45291218031992e-06	1.13909980164126e-06	1303	165	165	91	-11.287247490871
Blood/Urine Markers → Microbiome (Linear)	clr	HOQ065	Is this {mobile home/house/apartment} owned, being bought, rented, or occup	RSV_genus1280	Proteobacteria; Rhodanobacter	Proteobacteria	Rhodanobacter	-0.0975872771354745	0.00864858093372402	2.56496640562297e-09	1.45868633618599e-06	1.14362680601963e-06	1303	165	165	91	-11.2836172643012
Blood/Urine Markers → Microbiome (Linear)	clr	HOQ065	Is this {mobile home/house/apartment} owned, being bought, rented, or occup	RSV_genus663	Firmicutes; unclassified	Firmicutes	NA	-0.376170276797284	0.0333555168233395	2.58570024385296e-09	1.46916816963221e-06	1.15184468357696e-06	1303	165	165	91	-11.2776030061111
Blood/Urine Markers → Microbiome (Linear)	clr	HOQ065	Is this {mobile home/house/apartment} owned, being bought, rented, or occup	RSV_genus358	Bacteroidetes; unclassified	Bacteroidetes	NA	-0.103253541648082	0.00915672478648206	2.59037989260376e-09	1.47051764300083e-06	1.15290268616468e-06	1303	165	165	91	-11.2762525963993
Blood/Urine Markers → Microbiome (Linear)	clr	HOQ065	Is this {mobile home/house/apartment} owned, being bought, rented, or occup	RSV_genus1042	Proteobacteria; Noviherbaspirillum	Proteobacteria	Noviherbaspirillum	-0.0970900473478505	0.00861184249371471	2.59815118969167e-09	1.47230951746438e-06	1.15430753628133e-06	1303	165	165	91	-11.2740156846471
Blood/Urine Markers → Microbiome (Linear)	clr	HOQ065	Is this {mobile home/house/apartment} owned, being bought, rented, or occup	RSV_genus826	Proteobacteria; Brucella	Proteobacteria	Brucella	-0.109763763701496	0.00974930739908648	2.65230107119774e-09	1.50166132263234e-06	1.17731968794301e-06	1303	165	165	91	-11.2586216854524
Blood/Urine Markers → Microbiome (Linear)	clr	HOQ065	Is this {mobile home/house/apartment} owned, being bought, rented, or occup	RSV_genus295	Bacteroidetes; Nibribacter	Bacteroidetes	Nibribacter	-0.101690855943212	0.00903623056873294	2.66993105939074e-09	1.50896510237632e-06	1.18304593497315e-06	1303	165	165	91	-11.2536809646138
Blood/Urine Markers → Microbiome (Linear)	clr	HOQ065	Is this {mobile home/house/apartment} owned, being bought, rented, or occup	RSV_genus968	Proteobacteria; Sandaracinobacter	Proteobacteria	Sandaracinobacter	-0.091009615940069	0.00808683152395385	2.66860572005021e-09	1.50896510237632e-06	1.18304593497315e-06	1303	165	165	91	-11.2540511905672
Blood/Urine Markers → Microbiome (Linear)	clr	HOQ065	Is this {mobile home/house/apartment} owned, being bought, rented, or occup	RSV_genus466	Firmicutes; Halolactibacillus	Firmicutes	Halolactibacillus	-0.0948768423003182	0.00843573264711342	2.69389960005521e-09	1.52116404876498e-06	1.19261004875771e-06	1303	165	165	91	-11.247018637176
Blood/Urine Markers → Microbiome (Linear)	clr	HOQ065	Is this {mobile home/house/apartment} owned, being bought, rented, or occup	RSV_genus572	Firmicutes; Tissierella	Firmicutes	Tissierella	-0.0975088643924141	0.00867446493802983	2.71608145266242e-09	1.53233342623385e-06	1.20136696870895e-06	1303	165	165	91	-11.2409082391842
Blood/Urine Markers → Microbiome (Linear)	clr	HOQ065	Is this {mobile home/house/apartment} owned, being bought, rented, or occup	RSV_genus1171	Proteobacteria; unclassified	Proteobacteria	NA	-0.0978475849275401	0.0087106267506986	2.74460355868373e-09	1.54705689480056e-06	1.21291033681543e-06	1303	165	165	91	-11.2331279628866
Blood/Urine Markers → Microbiome (Linear)	clr	HOQ065	Is this {mobile home/house/apartment} owned, being bought, rented, or occup	RSV_genus836	Proteobacteria; Pedomicrobium	Proteobacteria	Pedomicrobium	-0.0925544163522594	0.00824972225863037	2.79684750911329e-09	1.57372492775351e-06	1.23381838030101e-06	1303	165	165	91	-11.2190948313968
Blood/Urine Markers → Microbiome (Linear)	clr	HOQ065	Is this {mobile home/house/apartment} owned, being bought, rented, or occup	RSV_genus345	Bacteroidetes; Flavisolibacter	Bacteroidetes	Flavisolibacter	-0.107798820082985	0.00961105207477839	2.80801431764466e-09	1.57861616895132e-06	1.23765316946011e-06	1303	165	165	91	-11.2161311003479
Blood/Urine Markers → Microbiome (Linear)	clr	HOQ065	Is this {mobile home/house/apartment} owned, being bought, rented, or occup	RSV_genus261	Bacteroidetes; Prevotella_2	Bacteroidetes	Prevotella_2	1.27680320925898	0.113852648245699	2.81409073803549e-09	1.57913538718971e-06	1.23806024250992e-06	1303	165	165	91	11.2145235875724
Blood/Urine Markers → Microbiome (Linear)	clr	HOQ065	Is this {mobile home/house/apartment} owned, being bought, rented, or occup	RSV_genus610	Firmicutes; Lachnospiraceae_FCS020_group	Firmicutes	Lachnospiraceae_FCS020_group	-0.0962491642419673	0.00858289598128612	2.81582196523695e-09	1.57913538718971e-06	1.23806024250992e-06	1303	165	165	91	-11.2140662605985
Blood/Urine Markers → Microbiome (Linear)	clr	HOQ065	Is this {mobile home/house/apartment} owned, being bought, rented, or occup	RSV_genus1246	Proteobacteria; Azomonas	Proteobacteria	Azomonas	-0.151347062314395	0.0135052015699184	2.84433808688485e-09	1.59055646572862e-06	1.2470144989849e-06	1303	165	165	91	-11.2065755946588
Blood/Urine Markers → Microbiome (Linear)	clr	HOQ065	Is this {mobile home/house/apartment} owned, being bought, rented, or occup	RSV_genus144	Actinobacteria; Sanguibacter	Actinobacteria	Sanguibacter	-0.0991277223497254	0.00884557537884198	2.84472179833987e-09	1.59055646572862e-06	1.2470144989849e-06	1303	165	165	91	-11.2064753398442
Blood/Urine Markers → Microbiome (Linear)	clr	HOQ065	Is this {mobile home/house/apartment} owned, being bought, rented, or occup	RSV_genus413	Chloroflexi; unclassified	Chloroflexi	NA	-0.102387585191113	0.00914376603736128	2.87918284483773e-09	1.60589191615868e-06	1.25903766788635e-06	1303	165	165	91	-11.1975289801553
Blood/Urine Markers → Microbiome (Linear)	clr	HOQ065	Is this {mobile home/house/apartment} owned, being bought, rented, or occup	RSV_genus549	Firmicutes; unclassified	Firmicutes	NA	-0.0978013214744575	0.00873612051743071	2.88880235520372e-09	1.60985007895312e-06	1.2621409128829e-06	1303	165	165	91	-11.1950517714722
Blood/Urine Markers → Microbiome (Linear)	clr	HOQ065	Is this {mobile home/house/apartment} owned, being bought, rented, or occup	RSV_genus101	Actinobacteria; Janibacter	Actinobacteria	Janibacter	-0.101027575254738	0.0090275010720149	2.90425777166212e-09	1.61705068601121e-06	1.26778627134481e-06	1303	165	165	91	-11.1910898097727
Blood/Urine Markers → Microbiome (Linear)	clr	HOQ065	Is this {mobile home/house/apartment} owned, being bought, rented, or occup	RSV_genus636	Firmicutes; [Eubacterium]_hallii_group	Firmicutes	[Eubacterium]_hallii_group	-0.10447425705604	0.00933810650501027	2.91657264337334e-09	1.62249165001372e-06	1.27205204948332e-06	1303	165	165	91	-11.1879487559909
Blood/Urine Markers → Microbiome (Linear)	clr	HOQ065	Is this {mobile home/house/apartment} owned, being bought, rented, or occup	RSV_genus357	Bacteroidetes; unclassified	Bacteroidetes	NA	-0.100755445732291	0.0090093588368633	2.93442404995161e-09	1.6310004307674e-06	1.27872303111594e-06	1303	165	165	91	-11.1834202141037
Blood/Urine Markers → Microbiome (Linear)	clr	HOQ065	Is this {mobile home/house/apartment} owned, being bought, rented, or occup	RSV_genus452	Elusimicrobia; unclassified	Elusimicrobia	NA	-0.0970717462350119	0.00870438374202476	3.06127113780926e-09	1.69854495982602e-06	1.33167871604638e-06	1303	165	165	91	-11.1520527026341
Blood/Urine Markers → Microbiome (Linear)	clr	HOQ065	Is this {mobile home/house/apartment} owned, being bought, rented, or occup	RSV_genus719	Firmicutes; unclassified	Firmicutes	NA	-0.218828913612501	0.0196271320291464	3.07264703911915e-09	1.70189705276044e-06	1.33430679532634e-06	1303	165	165	91	-11.1493066479371
Blood/Urine Markers → Microbiome (Linear)	clr	HOQ065	Is this {mobile home/house/apartment} owned, being bought, rented, or occup	RSV_genus995	Proteobacteria; unclassified	Proteobacteria	NA	-0.0910245224834591	0.0081734480818412	3.12581565110866e-09	1.72834581734182e-06	1.35504292989551e-06	1303	165	165	91	-11.136612305116
Blood/Urine Markers → Microbiome (Linear)	clr	HOQ065	Is this {mobile home/house/apartment} owned, being bought, rented, or occup	RSV_genus1215	Proteobacteria; Halomonas	Proteobacteria	Halomonas	-0.109606655194267	0.00984932709277616	3.16098534362838e-09	1.74326019456038e-06	1.3667359725731e-06	1303	165	165	91	-11.1283394451035
Blood/Urine Markers → Microbiome (Linear)	clr	HOQ065	Is this {mobile home/house/apartment} owned, being bought, rented, or occup	RSV_genus440	Cyanobacteria; unclassified	Cyanobacteria	NA	-0.104582625316189	0.00940575814688552	3.20118957428248e-09	1.75935007751028e-06	1.37935062521688e-06	1303	165	165	91	-11.1190000511355
Blood/Urine Markers → Microbiome (Linear)	clr	HOQ065	Is this {mobile home/house/apartment} owned, being bought, rented, or occup	RSV_genus1192	Proteobacteria; Providencia	Proteobacteria	Providencia	-0.101399918266289	0.00912102913547796	3.20918430300867e-09	1.76222606928646e-06	1.38160543573202e-06	1303	165	165	91	-11.1171575882676
Blood/Urine Markers → Microbiome (Linear)	clr	HOQ065	Is this {mobile home/house/apartment} owned, being bought, rented, or occup	RSV_genus1226	Proteobacteria; Gilliamella	Proteobacteria	Gilliamella	-0.0973356726604454	0.00876770365741669	3.27746608607496e-09	1.79354693636745e-06	1.40616135450155e-06	1303	165	165	91	-11.1016152533974
Blood/Urine Markers → Microbiome (Linear)	clr	HOQ065	Is this {mobile home/house/apartment} owned, being bought, rented, or occup	RSV_genus266	Bacteroidetes; Prevotellaceae_NK3B31_group	Bacteroidetes	Prevotellaceae_NK3B31_group	-0.096292011213117	0.00867899019360028	3.30770621013259e-09	1.8072127748773e-06	1.41687552852163e-06	1303	165	165	91	-11.0948404209652
Blood/Urine Markers → Microbiome (Linear)	clr	HOQ065	Is this {mobile home/house/apartment} owned, being bought, rented, or occup	RSV_genus791	Planctomycetes; Singulisphaera	Planctomycetes	Singulisphaera	-0.0964266691509146	0.00869119650024197	3.30810313027533e-09	1.8072127748773e-06	1.41687552852163e-06	1303	165	165	91	-11.0947519306726
Blood/Urine Markers → Microbiome (Linear)	clr	HOQ065	Is this {mobile home/house/apartment} owned, being bought, rented, or occup	RSV_genus1047	Proteobacteria; Hydrogenophilus	Proteobacteria	Hydrogenophilus	-0.092064382517614	0.00830007748341918	3.32051358439427e-09	1.80780149009346e-06	1.41733708799854e-06	1303	165	165	91	-11.091990731596
Blood/Urine Markers → Microbiome (Linear)	clr	HOQ065	Is this {mobile home/house/apartment} owned, being bought, rented, or occup	RSV_genus1261	Proteobacteria; Vibrio	Proteobacteria	Vibrio	-0.0975115154774727	0.00879269430985059	3.3292163811765e-09	1.81099437412784e-06	1.41984034567611e-06	1303	165	165	91	-11.0900609120721
Blood/Urine Markers → Microbiome (Linear)	clr	HOQ065	Is this {mobile home/house/apartment} owned, being bought, rented, or occup	RSV_genus1045	Proteobacteria; Undibacterium	Proteobacteria	Undibacterium	-0.0967987768248574	0.00873483885936153	3.36619828892202e-09	1.82644022585076e-06	1.43195007045651e-06	1303	165	165	91	-11.0819190122911
Blood/Urine Markers → Microbiome (Linear)	clr	HOQ065	Is this {mobile home/house/apartment} owned, being bought, rented, or occup	RSV_genus1190	Proteobacteria; Plesiomonas	Proteobacteria	Plesiomonas	-0.0914519943446225	0.00827031353207862	3.47800927225252e-09	1.87594059375408e-06	1.47075892623155e-06	1303	165	165	91	-11.0578630410929
Blood/Urine Markers → Microbiome (Linear)	clr	HOQ065	Is this {mobile home/house/apartment} owned, being bought, rented, or occup	RSV_genus920	Proteobacteria; unclassified	Proteobacteria	NA	-0.0904011477714628	0.00818325940768946	3.52937375306754e-09	1.89882986191912e-06	1.48870437481384e-06	1303	165	165	91	-11.0470832302489
Blood/Urine Markers → Microbiome (Linear)	clr	HOQ065	Is this {mobile home/house/apartment} owned, being bought, rented, or occup	RSV_genus1330	Verrucomicrobia; unclassified	Verrucomicrobia	NA	-0.0961317911351738	0.00872823762978285	3.69263758898997e-09	1.98165442798146e-06	1.55363978388437e-06	1303	165	165	91	-11.0138833533987
Blood/Urine Markers → Microbiome (Linear)	clr	HOQ065	Is this {mobile home/house/apartment} owned, being bought, rented, or occup	RSV_genus1169	Proteobacteria; unclassified	Proteobacteria	NA	-0.0978526089548406	0.00889138422529071	3.73597771006836e-09	2.00154613711779e-06	1.56923511183221e-06	1303	165	165	91	-11.0053290326278
Blood/Urine Markers → Microbiome (Linear)	clr	HOQ065	Is this {mobile home/house/apartment} owned, being bought, rented, or occup	RSV_genus925	Proteobacteria; AEGEAN-169_marine_group	Proteobacteria	AEGEAN-169_marine_group	-0.0918667125384805	0.00835440639246014	3.78282672265565e-09	2.02494524053016e-06	1.58758027709178e-06	1303	165	165	91	-10.9961986792252
Blood/Urine Markers → Microbiome (Linear)	clr	HOQ065	Is this {mobile home/house/apartment} owned, being bought, rented, or occup	RSV_genus754	Gemmatimonadetes; Gemmatimonas	Gemmatimonadetes	Gemmatimonas	-0.104363307922889	0.00949692410054223	3.81931528976650e-09	2.03934497250907e-06	1.59886983200297e-06	1303	165	165	91	-10.9891694213846
Blood/Urine Markers → Microbiome (Linear)	clr	HOQ065	Is this {mobile home/house/apartment} owned, being bought, rented, or occup	RSV_genus203	Actinobacteria; Senegalimassilia	Actinobacteria	Senegalimassilia	-0.120935144900422	0.0110099059752731	3.84526968467644e-09	2.0497728860395e-06	1.60704543572834e-06	1303	165	165	91	-10.9842123240677
Blood/Urine Markers → Microbiome (Linear)	clr	HOQ065	Is this {mobile home/house/apartment} owned, being bought, rented, or occup	RSV_genus958	Proteobacteria; Erythrobacter	Proteobacteria	Erythrobacter	-0.0954324087861714	0.00869024204311923	3.85923622352186e-09	2.05550072770965e-06	1.61153612924628e-06	1303	165	165	91	-10.9815593527378
Blood/Urine Markers → Microbiome (Linear)	clr	HOQ065	Is this {mobile home/house/apartment} owned, being bought, rented, or occup	RSV_genus787	Planctomycetes; Pirellula	Planctomycetes	Pirellula	-0.0907142692555002	0.00827952802042758	3.9940724944542e-09	2.12023776625945e-06	1.6622907094403e-06	1303	165	165	91	-10.9564541640159
Blood/Urine Markers → Microbiome (Linear)	clr	HOQ065	Is this {mobile home/house/apartment} owned, being bought, rented, or occup	RSV_genus169	Actinobacteria; unclassified	Actinobacteria	NA	-0.138454674478333	0.0126467461819008	4.04141856444379e-09	2.14051236546351e-06	1.67818622758966e-06	1303	165	165	91	-10.9478495485645
Blood/Urine Markers → Microbiome (Linear)	clr	HOQ065	Is this {mobile home/house/apartment} owned, being bought, rented, or occup	RSV_genus438	Cyanobacteria; unclassified	Cyanobacteria	NA	-0.0936593420046928	0.0085551732165322	4.04232937464213e-09	2.14051236546351e-06	1.67818622758966e-06	1303	165	165	91	-10.9476850595735
Blood/Urine Markers → Microbiome (Linear)	clr	HOQ065	Is this {mobile home/house/apartment} owned, being bought, rented, or occup	RSV_genus300	Bacteroidetes; Rudanella	Bacteroidetes	Rudanella	-0.0902124345464181	0.0082412411445427	4.04910745664464e-09	2.14232366385858e-06	1.67960630629124e-06	1303	165	165	91	-10.9464621850261
Blood/Urine Markers → Microbiome (Linear)	clr	HOQ065	Is this {mobile home/house/apartment} owned, being bought, rented, or occup	RSV_genus241	Bacteroidetes; unclassified	Bacteroidetes	NA	-0.0979224411393331	0.00894700414175231	4.05879330564181e-09	2.14566914340017e-06	1.68222920059541e-06	1303	165	165	91	-10.9447184317671
Blood/Urine Markers → Microbiome (Linear)	clr	HOQ065	Is this {mobile home/house/apartment} owned, being bought, rented, or occup	RSV_genus1008	Proteobacteria; Delftia	Proteobacteria	Delftia	-0.102325647634477	0.00963150361847895	6.32975975371939e-09	2.14766413701674e-06	1.68379329845603e-06	1303	165	165	91	-10.6240574356589
Blood/Urine Markers → Microbiome (Linear)	clr	HOQ065	Is this {mobile home/house/apartment} owned, being bought, rented, or occup	RSV_genus1011	Proteobacteria; Hydrogenophaga	Proteobacteria	Hydrogenophaga	-0.10006440414353	0.00920825533236617	4.51734959081359e-09	2.14766413701674e-06	1.68379329845603e-06	1303	165	165	91	-10.8668146713757
Blood/Urine Markers → Microbiome (Linear)	clr	HOQ065	Is this {mobile home/house/apartment} owned, being bought, rented, or occup	RSV_genus102	Actinobacteria; Knoellia	Actinobacteria	Knoellia	-0.0970409969434418	0.0090058181043639	5.12599003843525e-09	2.14766413701674e-06	1.68379329845603e-06	1303	165	165	91	-10.7753671925063
Blood/Urine Markers → Microbiome (Linear)	clr	HOQ065	Is this {mobile home/house/apartment} owned, being bought, rented, or occup	RSV_genus1033	Proteobacteria; Xylophilus	Proteobacteria	Xylophilus	-0.0917303019770551	0.00844998359633604	4.58722339758639e-09	2.14766413701674e-06	1.68379329845603e-06	1303	165	165	91	-10.8556781124202
Blood/Urine Markers → Microbiome (Linear)	clr	HOQ065	Is this {mobile home/house/apartment} owned, being bought, rented, or occup	RSV_genus1084	Proteobacteria; unclassified	Proteobacteria	NA	-0.0989464674438391	0.00918131623241952	5.1148440420347e-09	2.14766413701674e-06	1.68379329845603e-06	1303	165	165	91	-10.7769370903984
Blood/Urine Markers → Microbiome (Linear)	clr	HOQ065	Is this {mobile home/house/apartment} owned, being bought, rented, or occup	RSV_genus1117	Proteobacteria; Phaselicystis	Proteobacteria	Phaselicystis	-0.101552567624498	0.00945305031038446	5.3627935205659e-09	2.14766413701674e-06	1.68379329845603e-06	1303	165	165	91	-10.7428358350044
Blood/Urine Markers → Microbiome (Linear)	clr	HOQ065	Is this {mobile home/house/apartment} owned, being bought, rented, or occup	RSV_genus1182	Proteobacteria; Ewingella	Proteobacteria	Ewingella	-0.120179615075213	0.0110330969729362	4.3595505731903e-09	2.14766413701674e-06	1.68379329845603e-06	1303	165	165	91	-10.8926455889955
Blood/Urine Markers → Microbiome (Linear)	clr	HOQ065	Is this {mobile home/house/apartment} owned, being bought, rented, or occup	RSV_genus1240	Proteobacteria; Enhydrobacter	Proteobacteria	Enhydrobacter	-0.096306800790341	0.00901121542864579	5.79288513657857e-09	2.14766413701674e-06	1.68379329845603e-06	1303	165	165	91	-10.6874373998641
Blood/Urine Markers → Microbiome (Linear)	clr	HOQ065	Is this {mobile home/house/apartment} owned, being bought, rented, or occup	RSV_genus1291	Proteobacteria; unclassified	Proteobacteria	NA	-0.0974198102825779	0.00892753307229158	4.24344051033454e-09	2.14766413701674e-06	1.68379329845603e-06	1303	165	165	91	-10.9122878060167
Blood/Urine Markers → Microbiome (Linear)	clr	HOQ065	Is this {mobile home/house/apartment} owned, being bought, rented, or occup	RSV_genus1311	Synergistetes; Pyramidobacter	Synergistetes	Pyramidobacter	-0.23106233178273	0.0215007448876793	5.33397811554735e-09	2.14766413701674e-06	1.68379329845603e-06	1303	165	165	91	-10.7467128692428
Blood/Urine Markers → Microbiome (Linear)	clr	HOQ065	Is this {mobile home/house/apartment} owned, being bought, rented, or occup	RSV_genus133	Actinobacteria; unclassified	Actinobacteria	NA	-0.107054786556979	0.0100348802087289	5.9500288026559e-09	2.14766413701674e-06	1.68379329845603e-06	1303	165	165	91	-10.6682675159248
Blood/Urine Markers → Microbiome (Linear)	clr	HOQ065	Is this {mobile home/house/apartment} owned, being bought, rented, or occup	RSV_genus1335	Verrucomicrobia; Chthoniobacter	Verrucomicrobia	Chthoniobacter	-0.0965564197545076	0.00884965582611414	4.25238778876506e-09	2.14766413701674e-06	1.68379329845603e-06	1303	165	165	91	-10.9107542317728
Blood/Urine Markers → Microbiome (Linear)	clr	HOQ065	Is this {mobile home/house/apartment} owned, being bought, rented, or occup	RSV_genus145	Actinobacteria; Actinoplanes	Actinobacteria	Actinoplanes	-0.100222330985329	0.00922681633409654	4.54697706189279e-09	2.14766413701674e-06	1.68379329845603e-06	1303	165	165	91	-10.8620706597323
Blood/Urine Markers → Microbiome (Linear)	clr	HOQ065	Is this {mobile home/house/apartment} owned, being bought, rented, or occup	RSV_genus2	Acidobacteria; Candidatus_Koribacter	Acidobacteria	Candidatus_Koribacter	-0.0955274274119327	0.0088319730204639	4.84493801484669e-09	2.14766413701674e-06	1.68379329845603e-06	1303	165	165	91	-10.8160913977651
Blood/Urine Markers → Microbiome (Linear)	clr	HOQ065	Is this {mobile home/house/apartment} owned, being bought, rented, or occup	RSV_genus227	Armatimonadetes; unclassified	Armatimonadetes	NA	-0.0897678494351738	0.00833655391278013	5.17877833653133e-09	2.14766413701674e-06	1.68379329845603e-06	1303	165	165	91	-10.7679804358438
Blood/Urine Markers → Microbiome (Linear)	clr	HOQ065	Is this {mobile home/house/apartment} owned, being bought, rented, or occup	RSV_genus267	Bacteroidetes; Prevotellaceae_UCG-001	Bacteroidetes	Prevotellaceae_UCG-001	-0.0965282686608025	0.00889927281784495	4.64400237696472e-09	2.14766413701674e-06	1.68379329845603e-06	1303	165	165	91	-10.8467591270202
Blood/Urine Markers → Microbiome (Linear)	clr	HOQ065	Is this {mobile home/house/apartment} owned, being bought, rented, or occup	RSV_genus324	Bacteroidetes; Empedobacter	Bacteroidetes	Empedobacter	-0.0983802889523955	0.009024987557303	4.31048499247615e-09	2.14766413701674e-06	1.68379329845603e-06	1303	165	165	91	-10.9008780707721
Blood/Urine Markers → Microbiome (Linear)	clr	HOQ065	Is this {mobile home/house/apartment} owned, being bought, rented, or occup	RSV_genus354	Bacteroidetes; Segetibacter	Bacteroidetes	Segetibacter	-0.0999803313183381	0.00923430445179918	4.77206824758443e-09	2.14766413701674e-06	1.68379329845603e-06	1303	165	165	91	-10.8270559889173
Blood/Urine Markers → Microbiome (Linear)	clr	HOQ065	Is this {mobile home/house/apartment} owned, being bought, rented, or occup	RSV_genus4	Acidobacteria; unclassified	Acidobacteria	NA	-0.0997176658095404	0.00915728999310065	4.37887626701986e-09	2.14766413701674e-06	1.68379329845603e-06	1303	165	165	91	-10.8894297204381
Blood/Urine Markers → Microbiome (Linear)	clr	HOQ065	Is this {mobile home/house/apartment} owned, being bought, rented, or occup	RSV_genus441	Cyanobacteria; unclassified	Cyanobacteria	NA	-0.114883199530131	0.0107022801828838	5.42560464346858e-09	2.14766413701674e-06	1.68379329845603e-06	1303	165	165	91	-10.7344600932672
Blood/Urine Markers → Microbiome (Linear)	clr	HOQ065	Is this {mobile home/house/apartment} owned, being bought, rented, or occup	RSV_genus444	Deferribacteres; Mucispirillum	Deferribacteres	Mucispirillum	-0.100976275714244	0.0092413823426024	4.1612655883126e-09	2.14766413701674e-06	1.68379329845603e-06	1303	165	165	91	-10.9265337122508
Blood/Urine Markers → Microbiome (Linear)	clr	HOQ065	Is this {mobile home/house/apartment} owned, being bought, rented, or occup	RSV_genus462	Firmicutes; Anoxybacillus	Firmicutes	Anoxybacillus	-0.0997240432848759	0.00935862844933386	6.054294030531e-09	2.14766413701674e-06	1.68379329845603e-06	1303	165	165	91	-10.6558395628981
Blood/Urine Markers → Microbiome (Linear)	clr	HOQ065	Is this {mobile home/house/apartment} owned, being bought, rented, or occup	RSV_genus514	Firmicutes; Trichococcus	Firmicutes	Trichococcus	-0.098488506293628	0.00911612698943456	4.92824709273317e-09	2.14766413701674e-06	1.68379329845603e-06	1303	165	165	91	-10.8037663810272
Blood/Urine Markers → Microbiome (Linear)	clr	HOQ065	Is this {mobile home/house/apartment} owned, being bought, rented, or occup	RSV_genus556	Firmicutes; Acetobacterium	Firmicutes	Acetobacterium	-0.0980574168518416	0.00916164820285338	5.66826514429136e-09	2.14766413701674e-06	1.68379329845603e-06	1303	165	165	91	-10.7030323235181
Blood/Urine Markers → Microbiome (Linear)	clr	HOQ065	Is this {mobile home/house/apartment} owned, being bought, rented, or occup	RSV_genus565	Firmicutes; Helcococcus	Firmicutes	Helcococcus	-0.0928608919561966	0.0084862282311604	4.07092778850841e-09	2.14766413701674e-06	1.68379329845603e-06	1303	165	165	91	-10.942540010322
Blood/Urine Markers → Microbiome (Linear)	clr	HOQ065	Is this {mobile home/house/apartment} owned, being bought, rented, or occup	RSV_genus622	Firmicutes; Lachnospiraceae_UCG-010	Firmicutes	Lachnospiraceae_UCG-010	-0.10197113823629	0.00959871706943111	6.33547726700232e-09	2.14766413701674e-06	1.68379329845603e-06	1303	165	165	91	-10.6234132643659
Blood/Urine Markers → Microbiome (Linear)	clr	HOQ065	Is this {mobile home/house/apartment} owned, being bought, rented, or occup	RSV_genus652	Firmicutes; Terrisporobacter	Firmicutes	Terrisporobacter	-0.0981572158007003	0.00921113133147713	6.04981204887653e-09	2.14766413701674e-06	1.68379329845603e-06	1303	165	165	91	-10.6563691547062
Blood/Urine Markers → Microbiome (Linear)	clr	HOQ065	Is this {mobile home/house/apartment} owned, being bought, rented, or occup	RSV_genus665	Firmicutes; Oscillospira	Firmicutes	Oscillospira	-0.108399283286672	0.0100325257258343	4.92130529115743e-09	2.14766413701674e-06	1.68379329845603e-06	1303	165	165	91	-10.8047849812673
Blood/Urine Markers → Microbiome (Linear)	clr	HOQ065	Is this {mobile home/house/apartment} owned, being bought, rented, or occup	RSV_genus702	Firmicutes; Dielma	Firmicutes	Dielma	-0.0978665565790384	0.00916223518754145	5.84095915298691e-09	2.14766413701674e-06	1.68379329845603e-06	1303	165	165	91	-10.68151543546
Blood/Urine Markers → Microbiome (Linear)	clr	HOQ065	Is this {mobile home/house/apartment} owned, being bought, rented, or occup	RSV_genus704	Firmicutes; Erysipelatoclostridium	Firmicutes	Erysipelatoclostridium	-0.102039304221371	0.00955636817743222	5.87277929121875e-09	2.14766413701674e-06	1.68379329845603e-06	1303	165	165	91	-10.6776237925137
Blood/Urine Markers → Microbiome (Linear)	clr	HOQ065	Is this {mobile home/house/apartment} owned, being bought, rented, or occup	RSV_genus711	Firmicutes; Holdemanella	Firmicutes	Holdemanella	-0.100707513575493	0.0092196323947063	4.18057776260173e-09	2.14766413701674e-06	1.68379329845603e-06	1303	165	165	91	-10.9231593261047
Blood/Urine Markers → Microbiome (Linear)	clr	HOQ065	Is this {mobile home/house/apartment} owned, being bought, rented, or occup	RSV_genus748	Fusobacteria; Sebaldella	Fusobacteria	Sebaldella	-0.09695131415835	0.00909462894230364	6.01680055882182e-09	2.14766413701674e-06	1.68379329845603e-06	1303	165	165	91	-10.6602825440608
Blood/Urine Markers → Microbiome (Linear)	clr	HOQ065	Is this {mobile home/house/apartment} owned, being bought, rented, or occup	RSV_genus79	Actinobacteria; hgcI_clade	Actinobacteria	hgcI_clade	-0.0986129011173832	0.00911635658547132	4.83792198913625e-09	2.14766413701674e-06	1.68379329845603e-06	1303	165	165	91	-10.817139522004
Blood/Urine Markers → Microbiome (Linear)	clr	HOQ065	Is this {mobile home/house/apartment} owned, being bought, rented, or occup	RSV_genus85	Actinobacteria; Quadrisphaera	Actinobacteria	Quadrisphaera	-0.100172595283504	0.00942048555066382	6.24669706703432e-09	2.14766413701674e-06	1.68379329845603e-06	1303	165	165	91	-10.6334853702361
Blood/Urine Markers → Microbiome (Linear)	clr	HOQ065	Is this {mobile home/house/apartment} owned, being bought, rented, or occup	RSV_genus851	Proteobacteria; Pleomorphomonas	Proteobacteria	Pleomorphomonas	-0.0986080311744251	0.00909747474562813	4.69364055250941e-09	2.14766413701674e-06	1.68379329845603e-06	1303	165	165	91	-10.8390552248372
Blood/Urine Markers → Microbiome (Linear)	clr	HOQ065	Is this {mobile home/house/apartment} owned, being bought, rented, or occup	RSV_genus859	Proteobacteria; Phyllobacterium	Proteobacteria	Phyllobacterium	-0.0974487700231284	0.0089829778381762	4.63504335594381e-09	2.14766413701674e-06	1.68379329845603e-06	1303	165	165	91	-10.848158793066
Blood/Urine Markers → Microbiome (Linear)	clr	HOQ065	Is this {mobile home/house/apartment} owned, being bought, rented, or occup	RSV_genus91	Actinobacteria; Tropheryma	Actinobacteria	Tropheryma	-0.103085425794227	0.00957881474249021	5.22328082689564e-09	2.14766413701674e-06	1.68379329845603e-06	1303	165	165	91	-10.7618143335579
Blood/Urine Markers → Microbiome (Linear)	clr	HOQ065	Is this {mobile home/house/apartment} owned, being bought, rented, or occup	RSV_genus914	Proteobacteria; Roseococcus	Proteobacteria	Roseococcus	-0.0967702210902403	0.00902813716929089	5.5456173724815e-09	2.14766413701674e-06	1.68379329845603e-06	1303	165	165	91	-10.7187362437739
Blood/Urine Markers → Microbiome (Linear)	clr	HOQ065	Is this {mobile home/house/apartment} owned, being bought, rented, or occup	RSV_genus947	Proteobacteria; Candidatus_Captivus	Proteobacteria	Candidatus_Captivus	-0.0978315190265871	0.00904233884513559	4.82368364638045e-09	2.14766413701674e-06	1.68379329845603e-06	1303	165	165	91	-10.8192715073066
Blood/Urine Markers → Microbiome (Linear)	clr	HOQ065	Is this {mobile home/house/apartment} owned, being bought, rented, or occup	RSV_genus1034	Proteobacteria; unclassified	Proteobacteria	NA	-0.475099482846618	0.044746495105172	6.38750138589051e-09	2.14964014863126e-06	1.68534251420949e-06	1303	165	165	91	-10.6175798066406
Blood/Urine Markers → Microbiome (Linear)	clr	HOQ065	Is this {mobile home/house/apartment} owned, being bought, rented, or occup	RSV_genus676	Firmicutes; Ruminococcaceae_UCG-005	Firmicutes	Ruminococcaceae_UCG-005	-0.109286317041231	0.0103019508453885	6.47107149541121e-09	2.17231181706744e-06	1.70311736211037e-06	1303	165	165	91	-10.6083128022448
Blood/Urine Markers → Microbiome (Linear)	clr	HOQ065	Is this {mobile home/house/apartment} owned, being bought, rented, or occup	RSV_genus1188	Proteobacteria; Pantoea	Proteobacteria	Pantoea	-0.20451103007597	0.0192838453189741	6.49845693863764e-09	2.18008197057576e-06	1.709209251517e-06	1303	165	165	91	-10.605303387014
Blood/Urine Markers → Microbiome (Linear)	clr	HOQ065	Is this {mobile home/house/apartment} owned, being bought, rented, or occup	RSV_genus56	Actinobacteria; Dietzia	Actinobacteria	Dietzia	-0.100223167658371	0.00950593277882835	7.09140012391258e-09	2.35915501400718e-06	1.8496045699781e-06	1303	165	165	91	-10.5432228472716
Blood/Urine Markers → Microbiome (Linear)	clr	HOQ065	Is this {mobile home/house/apartment} owned, being bought, rented, or occup	RSV_genus243	Bacteroidetes; Butyricimonas	Bacteroidetes	Butyricimonas	-0.101600525692917	0.00964199331531217	7.15091981064684e-09	2.37647784375943e-06	1.86318586704611e-06	1303	165	165	91	-10.5372947657585
Blood/Urine Markers → Microbiome (Linear)	clr	HOQ065	Is this {mobile home/house/apartment} owned, being bought, rented, or occup	RSV_genus1310	Synergistetes; Jonquetella	Synergistetes	Jonquetella	-0.0982028665325727	0.00934253611546246	7.41743058142466e-09	2.45736856339756e-06	1.92660511835566e-06	1303	165	165	91	-10.5113713577238
Blood/Urine Markers → Microbiome (Linear)	clr	HOQ065	Is this {mobile home/house/apartment} owned, being bought, rented, or occup	RSV_genus1153	Proteobacteria; unclassified	Proteobacteria	NA	-0.122713511880785	0.0117091329240316	7.75228272471349e-09	2.55503786370713e-06	2.00317896921606e-06	1303	165	165	91	-10.4801536268267
Blood/Urine Markers → Microbiome (Linear)	clr	HOQ065	Is this {mobile home/house/apartment} owned, being bought, rented, or occup	RSV_genus691	Firmicutes; unclassified	Firmicutes	NA	-0.0960352249910574	0.00917209488551542	7.86046658926146e-09	2.58559397373822e-06	2.02713530969334e-06	1303	165	165	91	-10.4703697671855
Blood/Urine Markers → Microbiome (Linear)	clr	HOQ065	Is this {mobile home/house/apartment} owned, being bought, rented, or occup	RSV_genus918	Proteobacteria; unclassified	Proteobacteria	NA	-0.0978083390202022	0.00937412084100821	8.2782823313713e-09	2.710200900541e-06	2.12482856846478e-06	1303	165	165	91	-10.4338679518967
Blood/Urine Markers → Microbiome (Linear)	clr	HOQ065	Is this {mobile home/house/apartment} owned, being bought, rented, or occup	RSV_genus1186	Proteobacteria; Morganella	Proteobacteria	Morganella	-0.0951782642496404	0.00913241745587897	8.41882685987294e-09	2.75123251095924e-06	2.15699782130851e-06	1303	165	165	91	-10.4220229429361
Blood/Urine Markers → Microbiome (Linear)	clr	HOQ065	Is this {mobile home/house/apartment} owned, being bought, rented, or occup	RSV_genus301	Bacteroidetes; Runella	Bacteroidetes	Runella	-0.0986058284588969	0.00946280065329271	8.43870837590049e-09	2.75424333727338e-06	2.1593583436468e-06	1303	165	165	91	-10.4203641259827
Blood/Urine Markers → Microbiome (Linear)	clr	HOQ065	Is this {mobile home/house/apartment} owned, being bought, rented, or occup	RSV_genus552	Firmicutes; Sarcina	Firmicutes	Sarcina	-0.0887355254702841	0.00855567964595385	9.0465978835826e-09	2.93551635274141e-06	2.30147846539915e-06	1303	165	165	91	-10.3715343657413
Blood/Urine Markers → Microbiome (Linear)	clr	HOQ065	Is this {mobile home/house/apartment} owned, being bought, rented, or occup	RSV_genus844	Proteobacteria; unclassified	Proteobacteria	NA	-0.0934495161169326	0.00901665275959913	9.14307350707567e-09	2.96291768114491e-06	2.32296142092249e-06	1303	165	165	91	-10.3641028005039
Blood/Urine Markers → Microbiome (Linear)	clr	HOQ065	Is this {mobile home/house/apartment} owned, being bought, rented, or occup	RSV_genus240	Bacteroidetes; unclassified	Bacteroidetes	NA	2.9256754819071	0.282491245810288	9.24032542464877e-09	2.99139478740924e-06	2.34528779861854e-06	1303	165	165	91	10.3566943234478
Blood/Urine Markers → Microbiome (Linear)	clr	HOQ065	Is this {mobile home/house/apartment} owned, being bought, rented, or occup	RSV_genus633	Firmicutes; Tyzzerella	Firmicutes	Tyzzerella	-0.100824933947502	0.00974942474989892	9.44145534507902e-09	3.04569034490495e-06	2.38785613799315e-06	1303	165	165	91	-10.34162902263
Blood/Urine Markers → Microbiome (Linear)	clr	HOQ065	Is this {mobile home/house/apartment} owned, being bought, rented, or occup	RSV_genus1143	Proteobacteria; Aeromonas	Proteobacteria	Aeromonas	-0.10901836642457	0.0105522368626588	9.58195206838276e-09	3.083218976267e-06	2.41727901510812e-06	1303	165	165	91	-10.3313039541742
Blood/Urine Markers → Microbiome (Linear)	clr	HOQ065	Is this {mobile home/house/apartment} owned, being bought, rented, or occup	RSV_genus277	Bacteroidetes; unclassified	Bacteroidetes	NA	-0.145263148584763	0.0140665298105761	9.64303338114724e-09	3.09974700793062e-06	2.43023718136522e-06	1303	165	165	91	-10.3268645885601
Blood/Urine Markers → Microbiome (Linear)	clr	HOQ065	Is this {mobile home/house/apartment} owned, being bought, rented, or occup	RSV_genus598	Firmicutes; Eisenbergiella	Firmicutes	Eisenbergiella	-0.0968422183899562	0.00940296719245435	1.00342580114112e-08	3.21255857960222e-06	2.51868274652364e-06	1303	165	165	91	-10.2991126532558
Blood/Urine Markers → Microbiome (Linear)	clr	HOQ065	Is this {mobile home/house/apartment} owned, being bought, rented, or occup	RSV_genus242	Bacteroidetes; Barnesiella	Bacteroidetes	Barnesiella	-0.109470935376599	0.0106747315414231	1.06885432209871e-08	3.39478028512583e-06	2.6615466521528e-06	1303	165	165	91	-10.2551464598242
Blood/Urine Markers → Microbiome (Linear)	clr	HOQ065	Is this {mobile home/house/apartment} owned, being bought, rented, or occup	RSV_genus55	Actinobacteria; Turicella	Actinobacteria	Turicella	-0.0924159361582993	0.00901438899323962	1.0736333198611e-08	3.40799584573905e-06	2.67190780314114e-06	1303	165	165	91	-10.2520466143193
Blood/Urine Markers → Microbiome (Linear)	clr	HOQ065	Is this {mobile home/house/apartment} owned, being bought, rented, or occup	RSV_genus1036	Proteobacteria; Duganella	Proteobacteria	Duganella	-0.102159237923912	0.010030392607074	1.1827335950642e-08	3.55211528161423e-06	2.78489909266417e-06	1303	165	165	91	-10.184969016254
Blood/Urine Markers → Microbiome (Linear)	clr	HOQ065	Is this {mobile home/house/apartment} owned, being bought, rented, or occup	RSV_genus1173	Proteobacteria; Buchnera	Proteobacteria	Buchnera	-0.0986514316365223	0.00970372110524895	1.21503647890599e-08	3.55211528161423e-06	2.78489909266417e-06	1303	165	165	91	-10.1663506779023
Blood/Urine Markers → Microbiome (Linear)	clr	HOQ065	Is this {mobile home/house/apartment} owned, being bought, rented, or occup	RSV_genus1253	Proteobacteria; unclassified	Proteobacteria	NA	-0.0965458759368396	0.00958420424864355	1.39067438473938e-08	3.55211528161423e-06	2.78489909266417e-06	1303	165	165	91	-10.0734368166772
Blood/Urine Markers → Microbiome (Linear)	clr	HOQ065	Is this {mobile home/house/apartment} owned, being bought, rented, or occup	RSV_genus165	Actinobacteria; Nocardioides	Actinobacteria	Nocardioides	-0.115563790288932	0.0114872057839771	1.41775084991681e-08	3.55211528161423e-06	2.78489909266417e-06	1303	165	165	91	-10.0602176423204
Blood/Urine Markers → Microbiome (Linear)	clr	HOQ065	Is this {mobile home/house/apartment} owned, being bought, rented, or occup	RSV_genus361	Bacteroidetes; Candidatus_Aquirestis	Bacteroidetes	Candidatus_Aquirestis	-0.0940576000533935	0.00927853227119094	1.26763267826437e-08	3.55211528161423e-06	2.78489909266417e-06	1303	165	165	91	-10.1371205384966
Blood/Urine Markers → Microbiome (Linear)	clr	HOQ065	Is this {mobile home/house/apartment} owned, being bought, rented, or occup	RSV_genus566	Firmicutes; Murdochiella	Firmicutes	Murdochiella	-0.242904026830645	0.0238799748844013	1.20536299572366e-08	3.55211528161423e-06	2.78489909266417e-06	1303	165	165	91	-10.1718711182277
Blood/Urine Markers → Microbiome (Linear)	clr	HOQ065	Is this {mobile home/house/apartment} owned, being bought, rented, or occup	RSV_genus601	Firmicutes; Hungatella	Firmicutes	Hungatella	-0.109246569500805	0.0107807161548103	1.27428057215146e-08	3.55211528161423e-06	2.78489909266417e-06	1303	165	165	91	-10.1335169140929
Blood/Urine Markers → Microbiome (Linear)	clr	HOQ065	Is this {mobile home/house/apartment} owned, being bought, rented, or occup	RSV_genus637	Firmicutes; [Eubacterium]_ruminantium_group	Firmicutes	[Eubacterium]_ruminantium_group	-0.0958252573161329	0.00939180343404912	1.15218661214624e-08	3.55211528161423e-06	2.78489909266417e-06	1303	165	165	91	-10.2030731359568
Blood/Urine Markers → Microbiome (Linear)	clr	HOQ065	Is this {mobile home/house/apartment} owned, being bought, rented, or occup	RSV_genus897	Proteobacteria; Rhodobacter	Proteobacteria	Rhodobacter	-0.0962497816078478	0.00943445872626239	1.15407407432916e-08	3.55211528161423e-06	2.78489909266417e-06	1303	165	165	91	-10.2019399735059
Blood/Urine Markers → Microbiome (Linear)	clr	HOQ065	Is this {mobile home/house/apartment} owned, being bought, rented, or occup	RSV_genus500	Firmicutes; Aerococcus	Firmicutes	Aerococcus	-0.10632110288899	0.010586623512512	1.45392125887597e-08	3.58190623590658e-06	2.8082555422726e-06	1303	165	165	91	-10.0429662737446
Blood/Urine Markers → Microbiome (Linear)	clr	HOQ065	Is this {mobile home/house/apartment} owned, being bought, rented, or occup	RSV_genus359	Bacteroidetes; unclassified	Bacteroidetes	NA	-0.0985250368489409	0.00981965336116945	1.47427919402694e-08	3.61809094341203e-06	2.83662476768087e-06	1303	165	165	91	-10.0334536490407
Blood/Urine Markers → Microbiome (Linear)	clr	HOQ065	Is this {mobile home/house/apartment} owned, being bought, rented, or occup	RSV_genus671	Firmicutes; Ruminiclostridium_9	Firmicutes	Ruminiclostridium_9	-0.117882168778078	0.0117808180188446	1.53409747923782e-08	3.72336370201457e-06	2.91915981698851e-06	1303	165	165	91	-10.0062804288728
Blood/Urine Markers → Microbiome (Linear)	clr	HOQ065	Is this {mobile home/house/apartment} owned, being bought, rented, or occup	RSV_genus726	Firmicutes; Anaeroglobus	Firmicutes	Anaeroglobus	1.02088996347134	0.102362679925492	1.61022620676541e-08	3.86404026827474e-06	3.0294518572736e-06	1303	165	165	91	9.97326334377365
Blood/Urine Markers → Microbiome (Linear)	clr	HOQ065	Is this {mobile home/house/apartment} owned, being bought, rented, or occup	RSV_genus828	Proteobacteria; Ochrobactrum	Proteobacteria	Ochrobactrum	-0.103558926584004	0.0103949370285558	1.6360389396897e-08	3.92008568727143e-06	3.07339210812068e-06	1303	165	165	91	-9.96243905081089
Blood/Urine Markers → Microbiome (Linear)	clr	HOQ065	Is this {mobile home/house/apartment} owned, being bought, rented, or occup	RSV_genus1006	Proteobacteria; Comamonas	Proteobacteria	Comamonas	-0.106972678347878	0.0107543063900034	1.67370371371416e-08	3.99533050705421e-06	3.13238490923424e-06	1303	165	165	91	-9.94696212554574
Blood/Urine Markers → Microbiome (Linear)	clr	HOQ065	Is this {mobile home/house/apartment} owned, being bought, rented, or occup	RSV_genus88	Actinobacteria; Brevibacterium	Actinobacteria	Brevibacterium	-0.102233813047758	0.0102865210018023	1.69438409613964e-08	4.03714533574493e-06	3.1651682141803e-06	1303	165	165	91	-9.93861899760326
Blood/Urine Markers → Microbiome (Linear)	clr	HOQ065	Is this {mobile home/house/apartment} owned, being bought, rented, or occup	RSV_genus531	Firmicutes; unclassified	Firmicutes	NA	-0.0995979817782739	0.0100256937485035	1.70526195680974e-08	4.05598778965295e-06	3.1799409140033e-06	1303	165	165	91	-9.93427330583885
Blood/Urine Markers → Microbiome (Linear)	clr	HOQ065	Is this {mobile home/house/apartment} owned, being bought, rented, or occup	RSV_genus1317	Tenericutes; Mesoplasma	Tenericutes	Mesoplasma	-0.0999685161384919	0.0100821879822945	1.75346703413829e-08	4.15310684759412e-06	3.25608336854038e-06	1303	165	165	91	-9.91535927658249
Blood/Urine Markers → Microbiome (Linear)	clr	HOQ065	Is this {mobile home/house/apartment} owned, being bought, rented, or occup	RSV_genus1260	Proteobacteria; Photobacterium	Proteobacteria	Photobacterium	-0.107138252454208	0.0108270338082718	1.80578588011779e-08	4.24863730467521e-06	3.33098034179572e-06	1303	165	165	91	-9.89543898647063
Blood/Urine Markers → Microbiome (Linear)	clr	HOQ065	Is this {mobile home/house/apartment} owned, being bought, rented, or occup	RSV_genus153	Actinobacteria; Plantactinospora	Actinobacteria	Plantactinospora	-0.101053556110934	0.0102125179071234	1.80677643130758e-08	4.249400976629e-06	3.33157906936016e-06	1303	165	165	91	-9.89506770318096
Blood/Urine Markers → Microbiome (Linear)	clr	HOQ065	Is this {mobile home/house/apartment} owned, being bought, rented, or occup	RSV_genus629	Firmicutes; Roseburia	Firmicutes	Roseburia	-0.108904363083997	0.0110178942496561	1.83570614967358e-08	4.30474778708294e-06	3.37497160310276e-06	1303	165	165	91	-9.8843173310904
Blood/Urine Markers → Microbiome (Linear)	clr	HOQ065	Is this {mobile home/house/apartment} owned, being bought, rented, or occup	RSV_genus642	Firmicutes; unclassified	Firmicutes	NA	-0.103781634369968	0.0105201588275258	1.88884695296443e-08	4.40350881947916e-06	3.45240138443176e-06	1303	165	165	91	-9.86502543083521
Blood/Urine Markers → Microbiome (Linear)	clr	HOQ065	Is this {mobile home/house/apartment} owned, being bought, rented, or occup	RSV_genus95	Actinobacteria; Dermabacter	Actinobacteria	Dermabacter	-0.100579237107029	0.0102156553477391	1.94399444891516e-08	4.50733337928937e-06	3.53380102928798e-06	1303	165	165	91	-9.84559812203232
Blood/Urine Markers → Microbiome (Linear)	clr	HOQ065	Is this {mobile home/house/apartment} owned, being bought, rented, or occup	RSV_genus353	Bacteroidetes; Sediminibacterium	Bacteroidetes	Sediminibacterium	-0.116753082842509	0.0118894665971094	2.01962398966953e-08	4.63542527950186e-06	3.63422654715497e-06	1303	165	165	91	-9.81987559230741
Blood/Urine Markers → Microbiome (Linear)	clr	HOQ065	Is this {mobile home/house/apartment} owned, being bought, rented, or occup	RSV_genus523	Firmicutes; Leuconostoc	Firmicutes	Leuconostoc	-0.0997508050491669	0.0101601021747025	2.02557727812454e-08	4.63917542316537e-06	3.63716670276871e-06	1303	165	165	91	-9.81789388865942
Blood/Urine Markers → Microbiome (Linear)	clr	HOQ065	Is this {mobile home/house/apartment} owned, being bought, rented, or occup	RSV_genus551	Firmicutes; Proteiniclasticum	Firmicutes	Proteiniclasticum	-0.0968907134005331	0.00987975133264963	2.05863681815962e-08	4.69368877383874e-06	3.67990579449079e-06	1303	165	165	91	-9.80699919848572
Blood/Urine Markers → Microbiome (Linear)	clr	HOQ065	Is this {mobile home/house/apartment} owned, being bought, rented, or occup	RSV_genus705	Firmicutes; Erysipelothrix	Firmicutes	Erysipelothrix	-0.102885746185644	0.0105152211368623	2.12884558733474e-08	4.82032436419372e-06	3.7791895487383e-06	1303	165	165	91	-9.78445862873648
Blood/Urine Markers → Microbiome (Linear)	clr	HOQ065	Is this {mobile home/house/apartment} owned, being bought, rented, or occup	RSV_genus416	Chloroflexi; unclassified	Chloroflexi	NA	-0.0979275181793015	0.0100158156995201	2.15170249876649e-08	4.85740878533445e-06	3.80826415994851e-06	1303	165	165	91	-9.77728835245972
Blood/Urine Markers → Microbiome (Linear)	clr	HOQ065	Is this {mobile home/house/apartment} owned, being bought, rented, or occup	RSV_genus1227	Proteobacteria; unclassified	Proteobacteria	NA	-0.0996249547189656	0.0102101214130281	2.21622695918959e-08	4.86210645369876e-06	3.81194718578755e-06	1303	165	165	91	-9.75747013075122
Blood/Urine Markers → Microbiome (Linear)	clr	HOQ065	Is this {mobile home/house/apartment} owned, being bought, rented, or occup	RSV_genus1318	Tenericutes; Spiroplasma	Tenericutes	Spiroplasma	-0.104190526372238	0.0106623529469354	2.16932755929875e-08	4.86210645369876e-06	3.81194718578755e-06	1303	165	165	91	-9.77181367853562
Blood/Urine Markers → Microbiome (Linear)	clr	HOQ065	Is this {mobile home/house/apartment} owned, being bought, rented, or occup	RSV_genus577	Firmicutes; Family_XIII_AD3011_group	Firmicutes	Family_XIII_AD3011_group	-0.254168760147911	0.0263437362665724	2.61049417982981e-08	5.36110812611285e-06	4.20317021617083e-06	1303	165	165	91	-9.64816674354675
Blood/Urine Markers → Microbiome (Linear)	clr	HOQ065	Is this {mobile home/house/apartment} owned, being bought, rented, or occup	RSV_genus827	Proteobacteria; unclassified	Proteobacteria	NA	-0.102454556668137	0.0106553771609737	2.74297652160475e-08	5.59178987212778e-06	4.38402734896051e-06	1303	165	165	91	-9.61529142707273
Blood/Urine Markers → Microbiome (Linear)	clr	HOQ065	Is this {mobile home/house/apartment} owned, being bought, rented, or occup	RSV_genus620	Firmicutes; Lachnospiraceae_UCG-005	Firmicutes	Lachnospiraceae_UCG-005	-0.114039741160075	0.0118775165707002	2.80143154329632e-08	5.69458118780467e-06	4.46461691857387e-06	1303	165	165	91	-9.6013118972523
Blood/Urine Markers → Microbiome (Linear)	clr	HOQ065	Is this {mobile home/house/apartment} owned, being bought, rented, or occup	RSV_genus624	Firmicutes; Marvinbryantia	Firmicutes	Marvinbryantia	-0.107323286713528	0.0111995439256402	2.88074075479463e-08	5.83534736062569e-06	4.57497921142967e-06	1303	165	165	91	-9.58282653526831
Blood/Urine Markers → Microbiome (Linear)	clr	HOQ065	Is this {mobile home/house/apartment} owned, being bought, rented, or occup	RSV_genus245	Bacteroidetes; Dysgonomonas	Bacteroidetes	Dysgonomonas	-0.100912446136575	0.0105375101450825	2.90843020163135e-08	5.88209958087585e-06	4.61163348794727e-06	1303	165	165	91	-9.57649812405332
Blood/Urine Markers → Microbiome (Linear)	clr	HOQ065	Is this {mobile home/house/apartment} owned, being bought, rented, or occup	RSV_genus43	Actinobacteria; Aeriscardovia	Actinobacteria	Aeriscardovia	-0.153522513987383	0.0160519002133643	2.96333985894384e-08	5.96291077633336e-06	4.67499039138777e-06	1303	165	165	91	-9.56413333915228
Blood/Urine Markers → Microbiome (Linear)	clr	HOQ065	Is this {mobile home/house/apartment} owned, being bought, rented, or occup	RSV_genus488	Firmicutes; Sporolactobacillus	Firmicutes	Sporolactobacillus	-0.0924925992466573	0.0098054848871581	3.61873596712618e-08	7.12444365842633e-06	5.58564548363193e-06	1303	165	165	91	-9.43274099252262
Blood/Urine Markers → Microbiome (Linear)	clr	HOQ065	Is this {mobile home/house/apartment} owned, being bought, rented, or occup	RSV_genus54	Actinobacteria; unclassified	Actinobacteria	NA	-0.217456955173772	0.0230878881299179	3.69748916771297e-08	7.25709872552073e-06	5.6896485766342e-06	1303	165	165	91	-9.41865942654082
Blood/Urine Markers → Microbiome (Linear)	clr	HOQ065	Is this {mobile home/house/apartment} owned, being bought, rented, or occup	RSV_genus525	Firmicutes; Weissella	Firmicutes	Weissella	-0.120309532253174	0.0127951292181131	3.7885719159018e-08	7.39883116907567e-06	5.80076843682012e-06	1303	165	165	91	-9.4027602380803
Blood/Urine Markers → Microbiome (Linear)	clr	HOQ065	Is this {mobile home/house/apartment} owned, being bought, rented, or occup	RSV_genus516	Firmicutes; Enterococcus	Firmicutes	Enterococcus	-0.0991039045565282	0.0105534121767791	3.85924257013688e-08	7.51677021192072e-06	5.89323399814604e-06	1303	165	165	91	-9.39069780431662
Blood/Urine Markers → Microbiome (Linear)	clr	HOQ065	Is this {mobile home/house/apartment} owned, being bought, rented, or occup	RSV_genus990	Proteobacteria; Sutterella	Proteobacteria	Sutterella	-0.121096901972989	0.0129603278869942	4.1483008255423e-08	8.03075044253505e-06	6.29620038983215e-06	1303	165	165	91	-9.34366036329306
Blood/Urine Markers → Microbiome (Linear)	clr	HOQ065	Is this {mobile home/house/apartment} owned, being bought, rented, or occup	RSV_genus895	Proteobacteria; Paracocccus	Proteobacteria	Paracocccus	-0.150677219505343	0.0161347893082392	4.1803738481039e-08	8.0805828654244e-06	6.33526958052203e-06	1303	165	165	91	-9.33865429704746
Blood/Urine Markers → Microbiome (Linear)	clr	HOQ065	Is this {mobile home/house/apartment} owned, being bought, rented, or occup	RSV_genus1329	Verrucomicrobia; unclassified	Verrucomicrobia	NA	-0.101334741081375	0.0108513583261519	4.18176301832983e-08	8.08082011340654e-06	6.3354555856592e-06	1303	165	165	91	-9.3384383812261
Blood/Urine Markers → Microbiome (Linear)	clr	HOQ065	Is this {mobile home/house/apartment} owned, being bought, rented, or occup	RSV_genus1313	TM6; unclassified	TM6	NA	-0.107765383750965	0.0115564779812259	4.26848509496297e-08	8.23095244466209e-06	6.45316105407607e-06	1303	165	165	91	-9.32510613753048
Blood/Urine Markers → Microbiome (Linear)	clr	HOQ065	Is this {mobile home/house/apartment} owned, being bought, rented, or occup	RSV_genus465	Firmicutes; Geobacillus	Firmicutes	Geobacillus	-0.124110062346112	0.0134526183000632	4.97745031216414e-08	9.43271922433846e-06	7.39535998315861e-06	1303	165	165	91	-9.22571796640725
Blood/Urine Markers → Microbiome (Linear)	clr	HOQ065	Is this {mobile home/house/apartment} owned, being bought, rented, or occup	RSV_genus326	Bacteroidetes; Flavobacterium	Bacteroidetes	Flavobacterium	-0.121334615660741	0.0131545516393567	4.9924864912305e-08	9.45559751518219e-06	7.41329682539518e-06	1303	165	165	91	-9.22377432444935
Blood/Urine Markers → Microbiome (Linear)	clr	HOQ065	Is this {mobile home/house/apartment} owned, being bought, rented, or occup	RSV_genus542	Firmicutes; Clostridium_sensu_stricto_18	Firmicutes	Clostridium_sensu_stricto_18	-0.100052515556595	0.0108492353551687	5.00563335635973e-08	9.47768402114525e-06	7.43061289921041e-06	1303	165	165	91	-9.22207992371821
Blood/Urine Markers → Microbiome (Linear)	clr	HOQ065	Is this {mobile home/house/apartment} owned, being bought, rented, or occup	RSV_genus1218	Proteobacteria; Marinomonas	Proteobacteria	Marinomonas	-0.0888488182962286	0.00964212232913765	5.06368280704018e-08	9.58190846520693e-06	7.51232605790297e-06	1303	165	165	91	-9.21465371039063
Blood/Urine Markers → Microbiome (Linear)	clr	HOQ065	Is this {mobile home/house/apartment} owned, being bought, rented, or occup	RSV_genus194	Actinobacteria; Collinsella	Actinobacteria	Collinsella	-0.108347952854499	0.0118070726779222	5.37300206864573e-08	1.01102596312452e-05	7.92655942767116e-06	1303	165	165	91	-9.176529679291
Blood/Urine Markers → Microbiome (Linear)	clr	HOQ065	Is this {mobile home/house/apartment} owned, being bought, rented, or occup	RSV_genus771	Parcubacteria; unclassified	Parcubacteria	NA	-0.114325731056676	0.0124609649255273	5.38825800669811e-08	1.01359773117332e-05	7.94672238393193e-06	1303	165	165	91	-9.17470932146431
Blood/Urine Markers → Microbiome (Linear)	clr	HOQ065	Is this {mobile home/house/apartment} owned, being bought, rented, or occup	RSV_genus468	Firmicutes; unclassified	Firmicutes	NA	-0.113232701401703	0.0123716485333461	5.57725112298899e-08	1.04668107788337e-05	8.20609961392214e-06	1303	165	165	91	-9.15259604219271
Blood/Urine Markers → Microbiome (Linear)	clr	HOQ065	Is this {mobile home/house/apartment} owned, being bought, rented, or occup	RSV_genus292	Bacteroidetes; Hymenobacter	Bacteroidetes	Hymenobacter	-0.089827649445222	0.00987741715508628	6.11006496233624e-08	1.13664487491913e-05	8.9114260937082e-06	1303	165	165	91	-9.0942447843226
Blood/Urine Markers → Microbiome (Linear)	clr	HOQ065	Is this {mobile home/house/apartment} owned, being bought, rented, or occup	RSV_genus659	Firmicutes; Fastidiosipila	Firmicutes	Fastidiosipila	-0.108647510484344	0.0119541437195849	6.16349145109438e-08	1.14558174618117e-05	8.98149218868469e-06	1303	165	165	91	-9.08869033474502
Blood/Urine Markers → Microbiome (Linear)	clr	HOQ065	Is this {mobile home/house/apartment} owned, being bought, rented, or occup	RSV_genus258	Bacteroidetes; Paraprevotella	Bacteroidetes	Paraprevotella	-0.105144293582238	0.0115824107772284	6.26840649204372e-08	1.16271104919296e-05	9.11578788753889e-06	1303	165	165	91	-9.07792821412937
Blood/Urine Markers → Microbiome (Linear)	clr	HOQ065	Is this {mobile home/house/apartment} owned, being bought, rented, or occup	RSV_genus1057	Proteobacteria; Bergeriella	Proteobacteria	Bergeriella	-0.100703832344271	0.0111109684012731	6.41239428490481e-08	1.18597139366064e-05	9.29815165410465e-06	1303	165	165	91	-9.0634613210431
Blood/Urine Markers → Microbiome (Linear)	clr	HOQ065	Is this {mobile home/house/apartment} owned, being bought, rented, or occup	RSV_genus680	Firmicutes; Ruminococcaceae_UCG-010	Firmicutes	Ruminococcaceae_UCG-010	-0.100845760284411	0.0111726775029975	6.80045525853712e-08	1.25338361929567e-05	9.82667122940442e-06	1303	165	165	91	-9.02610500100401
Blood/Urine Markers → Microbiome (Linear)	clr	HOQ065	Is this {mobile home/house/apartment} owned, being bought, rented, or occup	RSV_genus912	Proteobacteria; unclassified	Proteobacteria	NA	-0.0931147079758594	0.0103198664292068	6.83530854331978e-08	1.25871664340429e-05	9.86848274965021e-06	1303	165	165	91	-9.02285980294578
Blood/Urine Markers → Microbiome (Linear)	clr	HOQ065	Is this {mobile home/house/apartment} owned, being bought, rented, or occup	RSV_genus41	Actinobacteria; Varibaculum	Actinobacteria	Varibaculum	-0.0959283753531458	0.0106360748145319	6.87535941270151e-08	1.26499674393839e-05	9.91771945761909e-06	1303	165	165	91	-9.01915199224435
Blood/Urine Markers → Microbiome (Linear)	clr	HOQ065	Is this {mobile home/house/apartment} owned, being bought, rented, or occup	RSV_genus992	Proteobacteria; Cupriavidus	Proteobacteria	Cupriavidus	-0.117359490497554	0.0130233350395087	6.95904054926231e-08	1.27854987519483e-05	1.00239775600354e-05	1303	165	165	91	-9.01147748572249
Blood/Urine Markers → Microbiome (Linear)	clr	HOQ065	Is this {mobile home/house/apartment} owned, being bought, rented, or occup	RSV_genus515	Firmicutes; Catellicoccus	Firmicutes	Catellicoccus	-0.0940286983585679	0.0104481751144483	7.09140770798001e-08	1.30099601957584e-05	1.01999579046037e-05	1303	165	165	91	-8.99953315565513
Blood/Urine Markers → Microbiome (Linear)	clr	HOQ065	Is this {mobile home/house/apartment} owned, being bought, rented, or occup	RSV_genus960	Proteobacteria; Porphyrobacter	Proteobacteria	Porphyrobacter	-0.127992498658395	0.0142682703083335	7.42510852657178e-08	1.35565096312145e-05	1.06284589261714e-05	1303	165	165	91	-8.97042850272048
Blood/Urine Markers → Microbiome (Linear)	clr	HOQ065	Is this {mobile home/house/apartment} owned, being bought, rented, or occup	RSV_genus1051	Proteobacteria; Methylophilus	Proteobacteria	Methylophilus	-0.100062611012161	0.0111570756470379	7.44739381951323e-08	1.3592707969604e-05	1.06568388383489e-05	1303	165	165	91	-8.96853388627212
Blood/Urine Markers → Microbiome (Linear)	clr	HOQ065	Is this {mobile home/house/apartment} owned, being bought, rented, or occup	RSV_genus1027	Proteobacteria; Schlegelella	Proteobacteria	Schlegelella	-0.0890402715185496	0.00999224886960921	8.15945392011623e-08	1.47865943737177e-05	1.15928594626709e-05	1303	165	165	91	-8.91093413309189
Blood/Urine Markers → Microbiome (Linear)	clr	HOQ065	Is this {mobile home/house/apartment} owned, being bought, rented, or occup	RSV_genus232	Bacteroidetes; unclassified	Bacteroidetes	NA	-0.178840665301442	0.020135470378412	8.54545861804393e-08	1.54160604993656e-05	1.20863681196825e-05	1303	165	165	91	-8.88187173879901
Blood/Urine Markers → Microbiome (Linear)	clr	HOQ065	Is this {mobile home/house/apartment} owned, being bought, rented, or occup	RSV_genus654	Firmicutes; Anaerofilum	Firmicutes	Anaerofilum	-0.09748817711778	0.0110321943731163	9.18385299363754e-08	1.6474572298626e-05	1.29162535022298e-05	1303	165	165	91	-8.83669864948565
Blood/Urine Markers → Microbiome (Linear)	clr	HOQ065	Is this {mobile home/house/apartment} owned, being bought, rented, or occup	RSV_genus1119	Proteobacteria; unclassified	Proteobacteria	NA	-0.101742319813245	0.01156694093236	9.80248027009161e-08	1.7495768400837e-05	1.37168829506038e-05	1303	165	165	91	-8.79595741071072
Blood/Urine Markers → Microbiome (Linear)	clr	HOQ065	Is this {mobile home/house/apartment} owned, being bought, rented, or occup	RSV_genus717	Firmicutes; Turicibacter	Firmicutes	Turicibacter	-0.10304734890844	0.0117221562448783	9.88355337186141e-08	1.76256793875272e-05	1.38187346531184e-05	1303	165	165	91	-8.79081857942849
Blood/Urine Markers → Microbiome (Linear)	clr	HOQ065	Is this {mobile home/house/apartment} owned, being bought, rented, or occup	RSV_genus343	Bacteroidetes; Filimonas	Bacteroidetes	Filimonas	-0.10146499332121	0.0115796773546648	1.03458633801385e-07	1.83373818555796e-05	1.4376717545111e-05	1303	165	165	91	-8.76233337195146
Blood/Urine Markers → Microbiome (Linear)	clr	HOQ065	Is this {mobile home/house/apartment} owned, being bought, rented, or occup	RSV_genus157	Actinobacteria; unclassified	Actinobacteria	NA	-0.122967240809775	0.014116605083043	1.12402796093724e-07	1.9796201745265e-05	1.55204490586048e-05	1303	165	165	91	-8.710822473704
Blood/Urine Markers → Microbiome (Linear)	clr	HOQ065	Is this {mobile home/house/apartment} owned, being bought, rented, or occup	RSV_genus1299	Saccharibacteria; Candidatus_Saccharimonas	Saccharibacteria	Candidatus_Saccharimonas	2.3539621281955	0.270307871907559	1.12834063240509e-07	1.9861191881466e-05	1.55714020702582e-05	1303	165	165	91	8.70844830224003
Blood/Urine Markers → Microbiome (Linear)	clr	HOQ065	Is this {mobile home/house/apartment} owned, being bought, rented, or occup	RSV_genus1125	Proteobacteria; unclassified	Proteobacteria	NA	-0.119732368455341	0.0137705121008024	1.15340066485131e-07	2.02520208042469e-05	1.58778164251281e-05	1303	165	165	91	-8.69483775032335
Blood/Urine Markers → Microbiome (Linear)	clr	HOQ065	Is this {mobile home/house/apartment} owned, being bought, rented, or occup	RSV_genus37	Actinobacteria; Arcanobacterium	Actinobacteria	Arcanobacterium	-0.0993449574604551	0.0114292601259706	1.15839924314529e-07	2.03286004914306e-05	1.59378557775833e-05	1303	165	165	91	-8.6921599793424
Blood/Urine Markers → Microbiome (Linear)	clr	HOQ065	Is this {mobile home/house/apartment} owned, being bought, rented, or occup	RSV_genus700	Firmicutes; Catenibacterium	Firmicutes	Catenibacterium	-0.0963168981290816	0.0111127763021545	1.20605448069177e-07	2.11010590862727e-05	1.65434721693235e-05	1303	165	165	91	-8.6672218993923
Blood/Urine Markers → Microbiome (Linear)	clr	HOQ065	Is this {mobile home/house/apartment} owned, being bought, rented, or occup	RSV_genus270	Bacteroidetes; Prevotellaceae_YAB2003_group	Bacteroidetes	Prevotellaceae_YAB2003_group	-0.0855186402511906	0.00986756802005179	1.20719450036841e-07	2.11152150551418e-05	1.65545706111628e-05	1303	165	165	91	-8.66663802847966
Blood/Urine Markers → Microbiome (Linear)	clr	HOQ065	Is this {mobile home/house/apartment} owned, being bought, rented, or occup	RSV_genus480	Firmicutes; Paenibacillus	Firmicutes	Paenibacillus	-0.10847057137998	0.0125268529922393	1.22212512949332e-07	2.13588040605782e-05	1.6745547183273e-05	1303	165	165	91	-8.65904401106802
Blood/Urine Markers → Microbiome (Linear)	clr	HOQ065	Is this {mobile home/house/apartment} owned, being bought, rented, or occup	RSV_genus674	Firmicutes; Ruminococcaceae_UCG-003	Firmicutes	Ruminococcaceae_UCG-003	-0.112666705244404	0.0130263247964319	1.24185775143684e-07	2.16739843671653e-05	1.69926521560151e-05	1303	165	165	91	-8.64915523028141
Blood/Urine Markers → Microbiome (Linear)	clr	HOQ065	Is this {mobile home/house/apartment} owned, being bought, rented, or occup	RSV_genus1181	Proteobacteria; Escherichia/Shigella	Proteobacteria	Escherichia/Shigella	-0.510062768422015	0.0589881728390773	1.24647513666575e-07	2.17486222526189e-05	1.70511691136583e-05	1303	165	165	91	-8.64686502179839
Blood/Urine Markers → Microbiome (Linear)	clr	HOQ065	Is this {mobile home/house/apartment} owned, being bought, rented, or occup	RSV_genus656	Firmicutes; Candidatus_Soleaferrea	Firmicutes	Candidatus_Soleaferrea	-0.13079332930031	0.0151431505307153	1.26630787599154e-07	2.20825889748307e-05	1.7313002851567e-05	1303	165	165	91	-8.63712798964906
Blood/Urine Markers → Microbiome (Linear)	clr	HOQ065	Is this {mobile home/house/apartment} owned, being bought, rented, or occup	RSV_genus1073	Proteobacteria; Azospira	Proteobacteria	Azospira	-0.112175273105308	0.013020515019267	1.31203796756227e-07	2.2799053655453e-05	1.78747193727955e-05	1303	165	165	91	-8.61527158789935
Blood/Urine Markers → Microbiome (Linear)	clr	HOQ065	Is this {mobile home/house/apartment} owned, being bought, rented, or occup	RSV_genus57	Actinobacteria; Mycobacterium	Actinobacteria	Mycobacterium	-0.189268288220861	0.0219883687535812	1.32837782937062e-07	2.30390687749746e-05	1.80628939773871e-05	1303	165	165	91	-8.60765481705118
Blood/Urine Markers → Microbiome (Linear)	clr	HOQ065	Is this {mobile home/house/apartment} owned, being bought, rented, or occup	RSV_genus863	Proteobacteria; Neorhizobium	Proteobacteria	Neorhizobium	-0.0995018785886979	0.0115855606529103	1.3705543384879e-07	2.37329374090364e-05	1.86068949391319e-05	1303	165	165	91	-8.58843879633076
Blood/Urine Markers → Microbiome (Linear)	clr	HOQ065	Is this {mobile home/house/apartment} owned, being bought, rented, or occup	RSV_genus115	Actinobacteria; Curtobacterium	Actinobacteria	Curtobacterium	-0.0972489202062494	0.0113728063559927	1.45679089094449e-07	2.51636372853598e-05	1.97285800398579e-05	1303	165	165	91	-8.55100466517709
Blood/Urine Markers → Microbiome (Linear)	clr	HOQ065	Is this {mobile home/house/apartment} owned, being bought, rented, or occup	RSV_genus474	Firmicutes; Thermicanus	Firmicutes	Thermicanus	-0.107659795317243	0.0126032861076414	1.4778861534311e-07	2.55211140222695e-05	2.00088458987452e-05	1303	165	165	91	-8.54220037518377
Blood/Urine Markers → Microbiome (Linear)	clr	HOQ065	Is this {mobile home/house/apartment} owned, being bought, rented, or occup	RSV_genus517	Firmicutes; unclassified	Firmicutes	NA	-0.11472983163751	0.0134839033738996	1.56124548534735e-07	2.68660958887266e-05	2.10633270972957e-05	1303	165	165	91	-8.50865127523747
Blood/Urine Markers → Microbiome (Linear)	clr	HOQ065	Is this {mobile home/house/apartment} owned, being bought, rented, or occup	RSV_genus655	Firmicutes; Anaerotruncus	Firmicutes	Anaerotruncus	-0.109514059523538	0.0129960837925617	1.78623610291865e-07	3.04503386011761e-05	2.38734144639571e-05	1303	165	165	91	-8.42669693975179
Blood/Urine Markers → Microbiome (Linear)	clr	HOQ065	Is this {mobile home/house/apartment} owned, being bought, rented, or occup	RSV_genus320	Bacteroidetes; Chryseobacterium	Bacteroidetes	Chryseobacterium	-0.139381387727483	0.0165563431038236	1.81020700169463e-07	3.08424954077517e-05	2.41808698949413e-05	1303	165	165	91	-8.41860952345771
Blood/Urine Markers → Microbiome (Linear)	clr	HOQ065	Is this {mobile home/house/apartment} owned, being bought, rented, or occup	RSV_genus597	Firmicutes; Dorea	Firmicutes	Dorea	-0.110435316437861	0.0131385253863508	1.84991043803156e-07	3.14937380621095e-05	2.46914516000489e-05	1303	165	165	91	-8.40545747642194
Blood/Urine Markers → Microbiome (Linear)	clr	HOQ065	Is this {mobile home/house/apartment} owned, being bought, rented, or occup	RSV_genus518	Firmicutes; Tetragenococcus	Firmicutes	Tetragenococcus	-0.0963968295433439	0.01150772141196	1.93990195029373e-07	3.28854095838888e-05	2.57825380234964e-05	1303	165	165	91	-8.37670865434388
Blood/Urine Markers → Microbiome (Linear)	clr	HOQ065	Is this {mobile home/house/apartment} owned, being bought, rented, or occup	RSV_genus980	Proteobacteria; Castellaniella	Proteobacteria	Castellaniella	-0.107517395176491	0.0128509210735009	1.97290766257586e-07	3.34182904861538e-05	2.6200322758383e-05	1303	165	165	91	-8.36651276290195
Blood/Urine Markers → Microbiome (Linear)	clr	HOQ065	Is this {mobile home/house/apartment} owned, being bought, rented, or occup	RSV_genus513	Firmicutes; unclassified	Firmicutes	NA	-0.0996220980245221	0.0119455696913494	2.06264396105648e-07	3.48181394375406e-05	2.72978203803668e-05	1303	165	165	91	-8.33966906548334
Blood/Urine Markers → Microbiome (Linear)	clr	HOQ065	Is this {mobile home/house/apartment} owned, being bought, rented, or occup	RSV_genus1004	Proteobacteria; Brachymonas	Proteobacteria	Brachymonas	-0.0975225289188275	0.0117484916038047	2.20001334284116e-07	3.69804508366716e-05	2.89930973001972e-05	1303	165	165	91	-8.30085531041661
Blood/Urine Markers → Microbiome (Linear)	clr	HOQ065	Is this {mobile home/house/apartment} owned, being bought, rented, or occup	RSV_genus1178	Proteobacteria; Citrobacter	Proteobacteria	Citrobacter	-0.114757285708469	0.0138483855519836	2.25249888808355e-07	3.78228350792549e-05	2.96535362012057e-05	1303	165	165	91	-8.2866905515951
Blood/Urine Markers → Microbiome (Linear)	clr	HOQ065	Is this {mobile home/house/apartment} owned, being bought, rented, or occup	RSV_genus1321	Tenericutes; Candidatus_Bacilloplasma	Tenericutes	Candidatus_Bacilloplasma	-0.0981877952898861	0.0118736040064376	2.31827646010702e-07	3.8865971855904e-05	3.0471367389808e-05	1303	165	165	91	-8.26941805004202
Blood/Urine Markers → Microbiome (Linear)	clr	HOQ065	Is this {mobile home/house/apartment} owned, being bought, rented, or occup	RSV_genus604	Firmicutes; Lachnoanaerobaculum	Firmicutes	Lachnoanaerobaculum	1.53348497623407	0.186174556332718	2.4479765539791e-07	4.08899878438043e-05	3.20582191221874e-05	1303	165	165	91	8.23681284081343
Blood/Urine Markers → Microbiome (Linear)	clr	HOQ065	Is this {mobile home/house/apartment} owned, being bought, rented, or occup	RSV_genus254	Bacteroidetes; Proteiniphilum	Bacteroidetes	Proteiniphilum	-0.0892670622938091	0.0108706669801597	2.55287323772948e-07	4.2497513616246e-05	3.33185377521258e-05	1303	165	165	91	-8.21173737147242
Blood/Urine Markers → Microbiome (Linear)	clr	HOQ065	Is this {mobile home/house/apartment} owned, being bought, rented, or occup	RSV_genus1333	Verrucomicrobia; Opitutus	Verrucomicrobia	Opitutus	-0.108136788920603	0.0131795787644296	2.58239390366454e-07	4.29441270489591e-05	3.36686878021459e-05	1303	165	165	91	-8.20487443896563
Blood/Urine Markers → Microbiome (Linear)	clr	HOQ065	Is this {mobile home/house/apartment} owned, being bought, rented, or occup	RSV_genus53	Actinobacteria; Corynebacterium_1	Actinobacteria	Corynebacterium_1	-0.250190879744563	0.0307358999772204	2.87962497142806e-07	4.75277408922374e-05	3.72622935894749e-05	1303	165	165	91	-8.14002127577163
Blood/Urine Markers → Microbiome (Linear)	clr	HOQ065	Is this {mobile home/house/apartment} owned, being bought, rented, or occup	RSV_genus639	Firmicutes; [Ruminococcus]_gauvreauii_group	Firmicutes	[Ruminococcus]_gauvreauii_group	-0.103992171989662	0.0128517440449523	3.12432659383014e-07	5.11957098102556e-05	4.01380232609137e-05	1303	165	165	91	-8.09167780076562
Blood/Urine Markers → Microbiome (Linear)	clr	HOQ065	Is this {mobile home/house/apartment} owned, being bought, rented, or occup	RSV_genus274	Bacteroidetes; Rikenellaceae_RC9_gut_group	Bacteroidetes	Rikenellaceae_RC9_gut_group	-0.32579158312262	0.0402669084349936	3.12895496302268e-07	5.12452309019667e-05	4.01768483643916e-05	1303	165	165	91	-8.09080199560326
Blood/Urine Markers → Microbiome (Linear)	clr	HOQ065	Is this {mobile home/house/apartment} owned, being bought, rented, or occup	RSV_genus510	Firmicutes; Dolosigranulum	Firmicutes	Dolosigranulum	-0.124233931296911	0.015372908869846	3.17933829515354e-07	5.19903290967884e-05	4.07610138889299e-05	1303	165	165	91	-8.08135482677555
Blood/Urine Markers → Microbiome (Linear)	clr	HOQ065	Is this {mobile home/house/apartment} owned, being bought, rented, or occup	RSV_genus940	Proteobacteria; Wolbachia	Proteobacteria	Wolbachia	-0.115072348286135	0.0143300922080199	3.46775003550823e-07	5.62596374118227e-05	4.41082005397638e-05	1303	165	165	91	-8.03011917967525
Blood/Urine Markers → Microbiome (Linear)	clr	HOQ065	Is this {mobile home/house/apartment} owned, being bought, rented, or occup	RSV_genus483	Firmicutes; Chryseomicrobium	Firmicutes	Chryseomicrobium	-0.0918386587221025	0.0114467802515671	3.50934280576172e-07	5.67900311811317e-05	4.45240353339072e-05	1303	165	165	91	-8.02309965804833
Blood/Urine Markers → Microbiome (Linear)	clr	HOQ065	Is this {mobile home/house/apartment} owned, being bought, rented, or occup	RSV_genus1097	Proteobacteria; Desulfovibrio	Proteobacteria	Desulfovibrio	-0.393369320694148	0.049084787446911	3.56356481034852e-07	5.76236376962178e-05	4.51775923959537e-05	1303	165	165	91	-8.01407811166766
Blood/Urine Markers → Microbiome (Linear)	clr	HOQ065	Is this {mobile home/house/apartment} owned, being bought, rented, or occup	RSV_genus505	Firmicutes; unclassified	Firmicutes	NA	-0.104708678514375	0.0130700187542264	3.58004770653414e-07	5.78608434762459e-05	4.53635644461836e-05	1303	165	165	91	-8.01136406024793
Blood/Urine Markers → Microbiome (Linear)	clr	HOQ065	Is this {mobile home/house/apartment} owned, being bought, rented, or occup	RSV_genus32	Actinobacteria; unclassified	Actinobacteria	NA	-0.109649243974902	0.0137033449123114	3.63975532437952e-07	5.87153943533414e-05	4.60335421280952e-05	1303	165	165	91	-8.00164081664404
Blood/Urine Markers → Microbiome (Linear)	clr	HOQ065	Is this {mobile home/house/apartment} owned, being bought, rented, or occup	RSV_genus1282	Proteobacteria; Stenotrophomonas	Proteobacteria	Stenotrophomonas	-0.400054296724228	0.0503861999504118	4.04495429762417e-07	6.45248075841284e-05	5.05881886844924e-05	1303	165	165	91	-7.93975924197393
Blood/Urine Markers → Microbiome (Linear)	clr	HOQ065	Is this {mobile home/house/apartment} owned, being bought, rented, or occup	RSV_genus991	Proteobacteria; Burkholderia	Proteobacteria	Burkholderia	-0.17879184389388	0.0226712885844488	4.43316276137789e-07	6.97411044204073e-05	5.4677825189707e-05	1303	165	165	91	-7.8862673918112
Blood/Urine Markers → Microbiome (Linear)	clr	HOQ065	Is this {mobile home/house/apartment} owned, being bought, rented, or occup	RSV_genus477	Firmicutes; unclassified	Firmicutes	NA	-0.146003001001348	0.0185635520376772	4.59785879139368e-07	7.10821417703562e-05	5.57292138421057e-05	1303	165	165	91	-7.86503578113801
Blood/Urine Markers → Microbiome (Linear)	clr	HOQ065	Is this {mobile home/house/apartment} owned, being bought, rented, or occup	RSV_genus819	Proteobacteria; Bradyrhizobium	Proteobacteria	Bradyrhizobium	-0.135269730853856	0.0172719227662255	4.86886797580262e-07	7.10821417703562e-05	5.57292138421057e-05	1303	165	165	91	-7.83177024843869
Blood/Urine Markers → Microbiome (Linear)	clr	HOQ065	Is this {mobile home/house/apartment} owned, being bought, rented, or occup	RSV_genus945	Proteobacteria; unclassified	Proteobacteria	NA	-0.103503585248625	0.0132147939299633	4.86356440127997e-07	7.10821417703562e-05	5.57292138421057e-05	1303	165	165	91	-7.83240251775251
Blood/Urine Markers → Microbiome (Linear)	clr	HOQ065	Is this {mobile home/house/apartment} owned, being bought, rented, or occup	RSV_genus605	Firmicutes; Lachnoclostridium	Firmicutes	Lachnoclostridium	-0.279986696427507	0.0359307672328479	5.21135198451977e-07	7.34698152944415e-05	5.76011772508445e-05	1303	165	165	91	-7.79239403971155
Blood/Urine Markers → Microbiome (Linear)	clr	HOQ065	Is this {mobile home/house/apartment} owned, being bought, rented, or occup	RSV_genus1305	Spirochaetae; Spirochaeta_2	Spirochaetae	Spirochaeta_2	-0.130242602981191	0.016772001895412	5.45986487158761e-07	7.65337038152023e-05	6.00033009672834e-05	1303	165	165	91	-7.76547747808322
Blood/Urine Markers → Microbiome (Linear)	clr	HOQ065	Is this {mobile home/house/apartment} owned, being bought, rented, or occup	RSV_genus1053	Proteobacteria; unclassified	Proteobacteria	NA	-0.103016299750753	0.013336441193748	5.86300468457163e-07	8.13448236598698e-05	6.37752740672173e-05	1303	165	165	91	-7.72442199940456
Blood/Urine Markers → Microbiome (Linear)	clr	HOQ065	Is this {mobile home/house/apartment} owned, being bought, rented, or occup	RSV_genus803	Proteobacteria; unclassified	Proteobacteria	NA	-0.101950878035613	0.0132050874988281	5.9023318136351e-07	8.18116447036824e-05	6.41412671159451e-05	1303	165	165	91	-7.72057572845774
Blood/Urine Markers → Microbiome (Linear)	clr	HOQ065	Is this {mobile home/house/apartment} owned, being bought, rented, or occup	RSV_genus615	Firmicutes; Lachnospiraceae_NK4A136_group	Firmicutes	Lachnospiraceae_NK4A136_group	-0.130868531037681	0.0170212286176452	6.24069387329884e-07	8.59681179748036e-05	6.73999897991143e-05	1303	165	165	91	-7.68854787027622
Blood/Urine Markers → Microbiome (Linear)	clr	HOQ065	Is this {mobile home/house/apartment} owned, being bought, rented, or occup	RSV_genus987	Proteobacteria; Parasutterella	Proteobacteria	Parasutterella	-0.127644364405878	0.0169241145671974	8.06556710784281e-07	0.000107914717204257	8.46063751316854e-05	1303	165	165	91	-7.5421590830684
Blood/Urine Markers → Microbiome (Linear)	clr	HOQ065	Is this {mobile home/house/apartment} owned, being bought, rented, or occup	RSV_genus271	Bacteroidetes; Alistipes	Bacteroidetes	Alistipes	-0.172934934649693	0.0229997964372156	8.40214063823096e-07	0.000111901746859121	8.77322520776641e-05	1303	165	165	91	-7.51897674928417
Blood/Urine Markers → Microbiome (Linear)	clr	HOQ065	Is this {mobile home/house/apartment} owned, being bought, rented, or occup	RSV_genus1137	Proteobacteria; Rs-M59_termite_group	Proteobacteria	Rs-M59_termite_group	-0.186813514422872	0.0249269945489084	8.77459281598208e-07	0.000116352158359173	9.12214257012307e-05	1303	165	165	91	-7.49442593475645
Blood/Urine Markers → Microbiome (Linear)	clr	HOQ065	Is this {mobile home/house/apartment} owned, being bought, rented, or occup	RSV_genus1018	Proteobacteria; Pelomonas	Proteobacteria	Pelomonas	-0.221444457179367	0.0296146490126074	9.04086818829934e-07	0.000119362094992458	9.35812505195294e-05	1303	165	165	91	-7.47753103827416
Blood/Urine Markers → Microbiome (Linear)	clr	HOQ065	Is this {mobile home/house/apartment} owned, being bought, rented, or occup	RSV_genus998	Proteobacteria; Ralstonia	Proteobacteria	Ralstonia	-0.627285851230631	0.084248900077793	9.56693381226763e-07	0.000125735127211746	9.85777808227214e-05	1303	165	165	91	-7.44562659751538
Blood/Urine Markers → Microbiome (Linear)	clr	HOQ065	Is this {mobile home/house/apartment} owned, being bought, rented, or occup	RSV_genus1040	Proteobacteria; Massilia	Proteobacteria	Massilia	-0.126616831311781	0.017020690985313	9.68023500283193e-07	0.000127041038870876	9.96016305309315e-05	1303	165	165	91	-7.43899477530245
Blood/Urine Markers → Microbiome (Linear)	clr	HOQ065	Is this {mobile home/house/apartment} owned, being bought, rented, or occup	RSV_genus499	Firmicutes; Abiotrophia	Firmicutes	Abiotrophia	2.16358841642462	0.292108435084361	1.02505051830051e-06	0.000133590923113896	0.000104736814847684	1303	165	165	91	7.40679883413768
Blood/Urine Markers → Microbiome (Linear)	clr	HOQ065	Is this {mobile home/house/apartment} owned, being bought, rented, or occup	RSV_genus997	Proteobacteria; Polynucleobacter	Proteobacteria	Polynucleobacter	-0.106001498430309	0.0144171540716146	1.12938310622827e-06	0.000144763636856733	0.000113496350475954	1303	165	165	91	-7.35245651837843
Blood/Urine Markers → Microbiome (Linear)	clr	HOQ065	Is this {mobile home/house/apartment} owned, being bought, rented, or occup	RSV_genus1010	Proteobacteria; Extensimonas	Proteobacteria	Extensimonas	-0.128611121074121	0.0176048033648311	1.22853825880786e-06	0.000148961124639703	0.000116787229006493	1303	165	165	91	-7.30545626718249
Blood/Urine Markers → Microbiome (Linear)	clr	HOQ065	Is this {mobile home/house/apartment} owned, being bought, rented, or occup	RSV_genus1247	Proteobacteria; unclassified	Proteobacteria	NA	-0.0902006776961317	0.0123259887082698	1.20137715155438e-06	0.000148961124639703	0.000116787229006493	1303	165	165	91	-7.31792636120246
Blood/Urine Markers → Microbiome (Linear)	clr	HOQ065	Is this {mobile home/house/apartment} owned, being bought, rented, or occup	RSV_genus966	Proteobacteria; Novosphingobium	Proteobacteria	Novosphingobium	-0.101463972818795	0.0138429992587684	1.17646802458249e-06	0.000148961124639703	0.000116787229006493	1303	165	165	91	-7.32962351020326
Blood/Urine Markers → Microbiome (Linear)	clr	HOQ065	Is this {mobile home/house/apartment} owned, being bought, rented, or occup	RSV_genus964	Proteobacteria; Blastomonas	Proteobacteria	Blastomonas	-0.178789051895355	0.0245282417524046	1.26511440259231e-06	0.000149433617671769	0.000117157668959019	1303	165	165	91	-7.28910998595438
Blood/Urine Markers → Microbiome (Linear)	clr	HOQ065	Is this {mobile home/house/apartment} owned, being bought, rented, or occup	RSV_genus625	Firmicutes; Moryella	Firmicutes	Moryella	-0.363467024395711	0.0499444921945433	1.2919672067228e-06	0.000152126694844817	0.00011926907232887	1303	165	165	91	-7.27741955969713
Blood/Urine Markers → Microbiome (Linear)	clr	HOQ065	Is this {mobile home/house/apartment} owned, being bought, rented, or occup	RSV_genus375	Bacteroidetes; unclassified	Bacteroidetes	NA	-0.102432283304413	0.0141303210767157	1.35947738803801e-06	0.000158990332354679	0.000124650242802848	1303	165	165	91	-7.24911222811516
Blood/Urine Markers → Microbiome (Linear)	clr	HOQ065	Is this {mobile home/house/apartment} owned, being bought, rented, or occup	RSV_genus1346	Verrucomicrobia; unclassified	Verrucomicrobia	NA	-0.106853750829589	0.0148253654651706	1.46547513528496e-06	0.000169283874431786	0.000132720497768731	1303	165	165	91	-7.20749522705678
Blood/Urine Markers → Microbiome (Linear)	clr	HOQ065	Is this {mobile home/house/apartment} owned, being bought, rented, or occup	RSV_genus1210	Proteobacteria; unclassified	Proteobacteria	NA	-0.262608033077217	0.0364775931297678	1.4877198016014e-06	0.000171381077423076	0.000134364728950586	1303	165	165	91	-7.19916010201106
Blood/Urine Markers → Microbiome (Linear)	clr	HOQ065	Is this {mobile home/house/apartment} owned, being bought, rented, or occup	RSV_genus1324	Tenericutes; Ureaplasma	Tenericutes	Ureaplasma	-0.11375950086462	0.0158311578202595	1.52411716286215e-06	0.000174816485156856	0.000137058127988128	1303	165	165	91	-7.18579791549034
Blood/Urine Markers → Microbiome (Linear)	clr	HOQ065	Is this {mobile home/house/apartment} owned, being bought, rented, or occup	RSV_genus508	Firmicutes; Atopostipes	Firmicutes	Atopostipes	-0.108937358364988	0.0152798477957638	1.68801783195865e-06	0.00017866696617955	0.00014007694924146	1303	165	165	91	-7.12947928677603
Blood/Urine Markers → Microbiome (Linear)	clr	HOQ065	Is this {mobile home/house/apartment} owned, being bought, rented, or occup	RSV_genus596	Firmicutes; Coprococcus_3	Firmicutes	Coprococcus_3	-0.103892666683234	0.0145593859139912	1.66878392664688e-06	0.00017866696617955	0.00014007694924146	1303	165	165	91	-7.13578630973691
Blood/Urine Markers → Microbiome (Linear)	clr	HOQ065	Is this {mobile home/house/apartment} owned, being bought, rented, or occup	RSV_genus616	Firmicutes; Lachnospiraceae_UCG-001	Firmicutes	Lachnospiraceae_UCG-001	-0.1104158861842	0.0155339818712399	1.75519999502494e-06	0.000181604142569406	0.000142379729194983	1303	165	165	91	-7.10802208341874
Blood/Urine Markers → Microbiome (Linear)	clr	HOQ065	Is this {mobile home/house/apartment} owned, being bought, rented, or occup	RSV_genus1002	Proteobacteria; Aquabacterium	Proteobacteria	Aquabacterium	-0.122372474079841	0.0173048823462522	1.875827573987e-06	0.000192369403877677	0.000150819817444616	1303	165	165	91	-7.07155770442691
Blood/Urine Markers → Microbiome (Linear)	clr	HOQ065	Is this {mobile home/house/apartment} owned, being bought, rented, or occup	RSV_genus374	Bacteroidetes; unclassified	Bacteroidetes	NA	3.50958529453963	0.498117191203746	1.96656610513827e-06	0.000200450575186631	0.00015715554837161	1303	165	165	91	7.0457020085141
Blood/Urine Markers → Microbiome (Linear)	clr	HOQ065	Is this {mobile home/house/apartment} owned, being bought, rented, or occup	RSV_genus588	Firmicutes; Anaerostipes	Firmicutes	Anaerostipes	-0.127406752512607	0.0181870585393532	2.11740282338983e-06	0.000214284859847758	0.000168001786104897	1303	165	165	91	-7.00535230790201
Blood/Urine Markers → Microbiome (Linear)	clr	HOQ065	Is this {mobile home/house/apartment} owned, being bought, rented, or occup	RSV_genus749	Fusobacteria; Sneathia	Fusobacteria	Sneathia	-0.31139098675601	0.0448088735389877	2.34712358217374e-06	0.000235035400807074	0.000184270448045291	1303	165	165	91	-6.94931521733238
Blood/Urine Markers → Microbiome (Linear)	clr	HOQ065	Is this {mobile home/house/apartment} owned, being bought, rented, or occup	RSV_genus134	Actinobacteria; Nesterenkonia	Actinobacteria	Nesterenkonia	-0.0984099847498898	0.014183368086761	2.39477625391708e-06	0.000239468993538732	0.000187746435561672	1303	165	165	91	-6.93840730550787
Blood/Urine Markers → Microbiome (Linear)	clr	HOQ065	Is this {mobile home/house/apartment} owned, being bought, rented, or occup	RSV_genus131	Actinobacteria; Kocuria	Actinobacteria	Kocuria	-0.0921304259744258	0.0132852939725428	2.41089986594827e-06	0.000240779426164451	0.000188773829759505	1303	165	165	91	-6.9347675832266
Blood/Urine Markers → Microbiome (Linear)	clr	HOQ065	Is this {mobile home/house/apartment} owned, being bought, rented, or occup	RSV_genus1058	Proteobacteria; Conchiformibius	Proteobacteria	Conchiformibius	-0.109416682207657	0.0157962601806406	2.44683452295092e-06	0.000244062659356097	0.000191347922211894	1303	165	165	91	-6.92674601180314
Blood/Urine Markers → Microbiome (Linear)	clr	HOQ065	Is this {mobile home/house/apartment} owned, being bought, rented, or occup	RSV_genus512	Firmicutes; Marinilactibacillus	Firmicutes	Marinilactibacillus	-0.101211126289425	0.0146594292848338	2.55101152846324e-06	0.000253266186875251	0.000198563593271352	1303	165	165	91	-6.90416552533427
Blood/Urine Markers → Microbiome (Linear)	clr	HOQ065	Is this {mobile home/house/apartment} owned, being bought, rented, or occup	RSV_genus728	Firmicutes; Centipeda	Firmicutes	Centipeda	-0.367626397147275	0.0534302057004604	2.66516893039522e-06	0.000263288898529152	0.000206421514081371	1303	165	165	91	-6.88049750750084
Blood/Urine Markers → Microbiome (Linear)	clr	HOQ065	Is this {mobile home/house/apartment} owned, being bought, rented, or occup	RSV_genus599	Firmicutes; Fusicatenibacter	Firmicutes	Fusicatenibacter	-0.12062205342403	0.0176157744203803	2.83384740461232e-06	0.000278443617245583	0.000218302987247915	1303	165	165	91	-6.8473886271204
Blood/Urine Markers → Microbiome (Linear)	clr	HOQ065	Is this {mobile home/house/apartment} owned, being bought, rented, or occup	RSV_genus132	Actinobacteria; Micrococcus	Actinobacteria	Micrococcus	-0.138046609908176	0.0203737078629589	3.2380776327444e-06	0.000315056856003148	0.000247008186069363	1303	165	165	91	-6.77572343908771
Blood/Urine Markers → Microbiome (Linear)	clr	HOQ065	Is this {mobile home/house/apartment} owned, being bought, rented, or occup	RSV_genus567	Firmicutes; unclassified	Firmicutes	NA	-0.470379944725274	0.0694323873300386	3.24458432989325e-06	0.000315641810560344	0.000247466797146547	1303	165	165	91	-6.77464743491217
Blood/Urine Markers → Microbiome (Linear)	clr	HOQ065	Is this {mobile home/house/apartment} owned, being bought, rented, or occup	RSV_genus852	Proteobacteria; unclassified	Proteobacteria	NA	-0.142977919940715	0.0211276191109813	3.2890939564981e-06	0.000319679391390775	0.000250632306793552	1303	165	165	91	-6.76734653297496
Blood/Urine Markers → Microbiome (Linear)	clr	HOQ065	Is this {mobile home/house/apartment} owned, being bought, rented, or occup	RSV_genus602	Firmicutes; Incertae_Sedis	Firmicutes	Incertae_Sedis	-0.108713745420508	0.0161798741651995	3.59982068419135e-06	0.000346763705118775	0.0002718667191779	1303	165	165	91	-6.71907236796283
Blood/Urine Markers → Microbiome (Linear)	clr	HOQ065	Is this {mobile home/house/apartment} owned, being bought, rented, or occup	RSV_genus562	Firmicutes; Ezakiella	Firmicutes	Ezakiella	-0.354515470119598	0.0531260970349368	3.92417994595104e-06	0.000373943991543101	0.000293176375256139	1303	165	165	91	-6.67309457885568
Blood/Urine Markers → Microbiome (Linear)	clr	HOQ065	Is this {mobile home/house/apartment} owned, being bought, rented, or occup	RSV_genus1041	Proteobacteria; unclassified	Proteobacteria	NA	-0.443715138570648	0.0674598262216022	4.69974365235345e-06	0.000437142613770078	0.000342724819420809	1303	165	165	91	-6.57747230348719
Blood/Urine Markers → Microbiome (Linear)	clr	HOQ065	Is this {mobile home/house/apartment} owned, being bought, rented, or occup	RSV_genus948	Proteobacteria; Candidatus_Hepatincola	Proteobacteria	Candidatus_Hepatincola	-0.127306815690208	0.0193555698412631	4.70154029454891e-06	0.000437245988416395	0.00034280586632833	1303	165	165	91	-6.57727035340544
Blood/Urine Markers → Microbiome (Linear)	clr	HOQ065	Is this {mobile home/house/apartment} owned, being bought, rented, or occup	RSV_genus971	Proteobacteria; Sphingomonas	Proteobacteria	Sphingomonas	-0.153023486176318	0.0233046628231224	4.80096651392574e-06	0.000438912061465829	0.000344112086694459	1303	165	165	91	-6.56621755644933
Blood/Urine Markers → Microbiome (Linear)	clr	HOQ065	Is this {mobile home/house/apartment} owned, being bought, rented, or occup	RSV_genus1095	Proteobacteria; Desulfomicrobium	Proteobacteria	Desulfomicrobium	-0.358036508395563	0.0545840302347375	4.86371460143817e-06	0.00044101526527524	0.000345761022586499	1303	165	165	91	-6.55936373433464
Blood/Urine Markers → Microbiome (Linear)	clr	HOQ065	Is this {mobile home/house/apartment} owned, being bought, rented, or occup	RSV_genus1201	Proteobacteria; Coxiella	Proteobacteria	Coxiella	-0.102949221581823	0.0157464726463159	5.06556556824906e-06	0.000456592863552996	0.000357974038175873	1303	165	165	91	-6.53792273953553
Blood/Urine Markers → Microbiome (Linear)	clr	HOQ065	Is this {mobile home/house/apartment} owned, being bought, rented, or occup	RSV_genus538	Firmicutes; Clostridium_sensu_stricto_1	Firmicutes	Clostridium_sensu_stricto_1	-0.106333083479379	0.0164007699491935	5.61877096049318e-06	0.000499750281315669	0.00039180994834216	1303	165	165	91	-6.48342021800067
Blood/Urine Markers → Microbiome (Linear)	clr	HOQ065	Is this {mobile home/house/apartment} owned, being bought, rented, or occup	RSV_genus646	Firmicutes; Filifactor	Firmicutes	Filifactor	0.535555850941336	0.0828985011007945	5.87114258014001e-06	0.000519488981079487	0.000407285315188263	1303	165	165	91	6.4603803908368
Blood/Urine Markers → Microbiome (Linear)	clr	HOQ065	Is this {mobile home/house/apartment} owned, being bought, rented, or occup	RSV_genus608	Firmicutes; Lachnospira	Firmicutes	Lachnospira	-0.122567315858237	0.0190704871010561	6.25701274807231e-06	0.000550304055582596	0.000431444686779685	1303	165	165	91	-6.42706791959446
Blood/Urine Markers → Microbiome (Linear)	clr	HOQ065	Is this {mobile home/house/apartment} owned, being bought, rented, or occup	RSV_genus135	Actinobacteria; Rothia	Actinobacteria	Rothia	0.903684644452938	0.14087711121399	6.40686896714058e-06	0.000561857576957966	0.000440502779956414	1303	165	165	91	6.41470169756858
Blood/Urine Markers → Microbiome (Linear)	clr	HOQ065	Is this {mobile home/house/apartment} owned, being bought, rented, or occup	RSV_genus1096	Proteobacteria; Bilophila	Proteobacteria	Bilophila	-0.126417135691636	0.019935909603581	7.3781167516355e-06	0.000639734556669836	0.000501559224622381	1303	165	165	91	-6.34117721264789
Blood/Urine Markers → Microbiome (Linear)	clr	HOQ065	Is this {mobile home/house/apartment} owned, being bought, rented, or occup	RSV_genus1326	Tenericutes; unclassified	Tenericutes	NA	-0.420910833572491	0.0665243205163369	7.57980451766164e-06	0.000654629763382016	0.000513237237403245	1303	165	165	91	-6.32717223273442
Blood/Urine Markers → Microbiome (Linear)	clr	HOQ065	Is this {mobile home/house/apartment} owned, being bought, rented, or occup	RSV_genus722	Firmicutes; Phascolarctobacterium	Firmicutes	Phascolarctobacterium	-0.219009342737171	0.0346521882110774	7.68208597047031e-06	0.000662221341499566	0.000519189121656801	1303	165	165	91	-6.32021681872198
Blood/Urine Markers → Microbiome (Linear)	clr	HOQ065	Is this {mobile home/house/apartment} owned, being bought, rented, or occup	RSV_genus931	Proteobacteria; unclassified	Proteobacteria	NA	-0.107394301968055	0.0170092499770484	7.77657018457364e-06	0.000669190906764962	0.000524653340705188	1303	165	165	91	-6.31387639742898
Blood/Urine Markers → Microbiome (Linear)	clr	HOQ065	Is this {mobile home/house/apartment} owned, being bought, rented, or occup	RSV_genus651	Firmicutes; Romboutsia	Firmicutes	Romboutsia	-0.127681961055429	0.020306328698204	8.1781340802354e-06	0.000700338295533678	0.000549073250489601	1303	165	165	91	-6.2877915034795
Blood/Urine Markers → Microbiome (Linear)	clr	HOQ065	Is this {mobile home/house/apartment} owned, being bought, rented, or occup	RSV_genus1050	Proteobacteria; Methylobacillus	Proteobacteria	Methylobacillus	-0.115956476334369	0.018455015944504	8.25108199946442e-06	0.000705740703615584	0.000553308800344466	1303	165	165	91	-6.28319567336387
Blood/Urine Markers → Microbiome (Linear)	clr	HOQ065	Is this {mobile home/house/apartment} owned, being bought, rented, or occup	RSV_genus583	Firmicutes; [Eubacterium]_nodatum_group	Firmicutes	[Eubacterium]_nodatum_group	0.937227446709191	0.150604702506734	9.26955881363499e-06	0.000785275129995721	0.000615664702194857	1303	165	165	91	6.22309550173098
Blood/Urine Markers → Microbiome (Linear)	clr	HOQ065	Is this {mobile home/house/apartment} owned, being bought, rented, or occup	RSV_genus741	Fusobacteria; Cetobacterium	Fusobacteria	Cetobacterium	-0.10779062797258	0.0174555728588062	1.01752081915295e-05	0.000855974465026575	0.000671093791165727	1303	165	165	91	-6.17514124826905
Blood/Urine Markers → Microbiome (Linear)	clr	HOQ065	Is this {mobile home/house/apartment} owned, being bought, rented, or occup	RSV_genus535	Firmicutes; Christensenellaceae_R-7_group	Firmicutes	Christensenellaceae_R-7_group	-0.300279529479357	0.049098676433931	1.14233765048935e-05	0.000951193241565046	0.000745746403303381	1303	165	165	91	-6.11583755996813
Blood/Urine Markers → Microbiome (Linear)	clr	HOQ065	Is this {mobile home/house/apartment} owned, being bought, rented, or occup	RSV_genus943	Proteobacteria; unclassified	Proteobacteria	NA	-0.904435830981807	0.147965777867593	1.14989261305542e-05	0.000956734944400263	0.000750091161841341	1303	165	165	91	-6.11246630143858
Blood/Urine Markers → Microbiome (Linear)	clr	HOQ065	Is this {mobile home/house/apartment} owned, being bought, rented, or occup	RSV_genus563	Firmicutes; Finegoldia	Firmicutes	Finegoldia	-0.145422518830943	0.0239095952005438	1.22012196258612e-05	0.00100911440249004	0.000791157257320698	1303	165	165	91	-6.08218238791578
Blood/Urine Markers → Microbiome (Linear)	clr	HOQ065	Is this {mobile home/house/apartment} owned, being bought, rented, or occup	RSV_genus685	Firmicutes; Ruminococcus_2	Firmicutes	Ruminococcus_2	-0.337701863008816	0.0557372027889722	1.27731600119557e-05	0.00105191786537799	0.000824715662808422	1303	165	165	91	-6.05882330133065
Blood/Urine Markers → Microbiome (Linear)	clr	HOQ065	Is this {mobile home/house/apartment} owned, being bought, rented, or occup	RSV_genus673	Firmicutes; Ruminococcaceae_UCG-002	Firmicutes	Ruminococcaceae_UCG-002	-0.31866521649659	0.0529331691281457	1.37820087063061e-05	0.00112700022674531	0.000883581094662287	1303	165	165	91	-6.02014241250386
Blood/Urine Markers → Microbiome (Linear)	clr	HOQ065	Is this {mobile home/house/apartment} owned, being bought, rented, or occup	RSV_genus1076	Proteobacteria; Dechloromonas	Proteobacteria	Dechloromonas	-0.25830178740595	0.0432118766976069	1.49882994807165e-05	0.00121573535713239	0.000953150453906198	1303	165	165	91	-5.97756466847124
Blood/Urine Markers → Microbiome (Linear)	clr	HOQ065	Is this {mobile home/house/apartment} owned, being bought, rented, or occup	RSV_genus251	Bacteroidetes; Parabacteroides	Bacteroidetes	Parabacteroides	-0.145216420356119	0.0243891625406159	1.56980963749524e-05	0.00126584029326937	0.000992433298105571	1303	165	165	91	-5.95413721624458
Blood/Urine Markers → Microbiome (Linear)	clr	HOQ065	Is this {mobile home/house/apartment} owned, being bought, rented, or occup	RSV_genus688	Firmicutes; [Eubacterium]_coprostanoligenes_group	Firmicutes	[Eubacterium]_coprostanoligenes_group	-0.11934436961109	0.0200804737589758	1.60379657930368e-05	0.00128982317863922	0.00101123615511071	1303	165	165	91	-5.94330447795058
Blood/Urine Markers → Microbiome (Linear)	clr	HOQ065	Is this {mobile home/house/apartment} owned, being bought, rented, or occup	RSV_genus1332	Verrucomicrobia; unclassified	Verrucomicrobia	NA	-0.148615364179051	0.0256959416825937	2.20320577401027e-05	0.00171650174684145	0.00134575704287471	1303	165	165	91	-5.78361229235362
Blood/Urine Markers → Microbiome (Linear)	clr	HOQ065	Is this {mobile home/house/apartment} owned, being bought, rented, or occup	RSV_genus578	Firmicutes; Family_XIII_UCG-001	Firmicutes	Family_XIII_UCG-001	1.76623042382622	0.306240882021196	2.27556129893557e-05	0.00176575863667872	0.00138437500905539	1303	165	165	91	5.76745473095905
Blood/Urine Markers → Microbiome (Linear)	clr	HOQ065	Is this {mobile home/house/apartment} owned, being bought, rented, or occup	RSV_genus658	Firmicutes; Faecalibacterium	Firmicutes	Faecalibacterium	-0.308084098868253	0.0538446534213406	2.49395735548925e-05	0.00190703496542307	0.00149513727000213	1303	165	165	91	-5.72172127207244
Blood/Urine Markers → Microbiome (Linear)	clr	HOQ065	Is this {mobile home/house/apartment} owned, being bought, rented, or occup	RSV_genus1162	Proteobacteria; unclassified	Proteobacteria	NA	-0.226952060674777	0.0401655381701986	2.87855472007619e-05	0.00205088172748375	0.0016079147801294	1303	165	165	91	-5.65041752243138
Blood/Urine Markers → Microbiome (Linear)	clr	HOQ065	Is this {mobile home/house/apartment} owned, being bought, rented, or occup	RSV_genus670	Firmicutes; Ruminiclostridium_6	Firmicutes	Ruminiclostridium_6	-0.111834778510437	0.0198543513399284	2.98292863500376e-05	0.00205088172748375	0.0016079147801294	1303	165	165	91	-5.63275911641243
Blood/Urine Markers → Microbiome (Linear)	clr	HOQ065	Is this {mobile home/house/apartment} owned, being bought, rented, or occup	RSV_genus1237	Proteobacteria; Pasteurella	Proteobacteria	Pasteurella	-0.0363035826877354	0.00648362696519883	3.19172079878376e-05	0.0021110849301602	0.00165511478103504	1303	165	165	91	-5.59927072957722
Blood/Urine Markers → Microbiome (Linear)	clr	HOQ065	Is this {mobile home/house/apartment} owned, being bought, rented, or occup	RSV_genus846	Proteobacteria; Methylobacterium	Proteobacteria	Methylobacterium	-0.149209743977427	0.0267028177309854	3.2667187857281e-05	0.00215466003994318	0.00168927816653254	1303	165	165	91	-5.58779022800605
Blood/Urine Markers → Microbiome (Linear)	clr	HOQ065	Is this {mobile home/house/apartment} owned, being bought, rented, or occup	RSV_genus707	Firmicutes; Erysipelotrichaceae_UCG-003	Firmicutes	Erysipelotrichaceae_UCG-003	-0.118997309032574	0.0213504173242244	3.36237415520584e-05	0.00220839280888449	0.00173140527323021	1303	165	165	91	-5.57353550637901
Blood/Urine Markers → Microbiome (Linear)	clr	HOQ065	Is this {mobile home/house/apartment} owned, being bought, rented, or occup	RSV_genus264	Bacteroidetes; Prevotella_9	Bacteroidetes	Prevotella_9	-0.164441245334427	0.0295129501996328	3.3739865143386e-05	0.00221396873005926	0.00173577685933857	1303	165	165	91	-5.57183352467666
Blood/Urine Markers → Microbiome (Linear)	clr	HOQ065	Is this {mobile home/house/apartment} owned, being bought, rented, or occup	RSV_genus713	Firmicutes; Incertae_Sedis	Firmicutes	Incertae_Sedis	-0.136099572182204	0.0245343842187464	3.54604759749213e-05	0.00231205628366125	0.00181267862557395	1303	165	165	91	-5.54729929101755
Blood/Urine Markers → Microbiome (Linear)	clr	HOQ065	Is this {mobile home/house/apartment} owned, being bought, rented, or occup	RSV_genus581	Firmicutes; unclassified	Firmicutes	NA	0.293484376241138	0.0530340660029064	3.64392748158057e-05	0.00236796650948618	0.00185651288342488	1303	165	165	91	5.53388413072183
Blood/Urine Markers → Microbiome (Linear)	clr	HOQ065	Is this {mobile home/house/apartment} owned, being bought, rented, or occup	RSV_genus733	Firmicutes; unclassified	Firmicutes	NA	0.273133777640575	0.0494906070834078	3.75654142220216e-05	0.00243297064662453	0.00190747687197362	1303	165	165	91	5.51890133778832
Blood/Urine Markers → Microbiome (Linear)	clr	HOQ065	Is this {mobile home/house/apartment} owned, being bought, rented, or occup	RSV_genus623	Firmicutes; Lactonifactor	Firmicutes	Lactonifactor	-0.112726955483885	0.0207008533202289	4.36214215973249e-05	0.00277961979710212	0.00217925377899989	1303	165	165	91	-5.4455221598874
Blood/Urine Markers → Microbiome (Linear)	clr	HOQ065	Is this {mobile home/house/apartment} owned, being bought, rented, or occup	RSV_genus1241	Proteobacteria; Moraxella	Proteobacteria	Moraxella	-0.7984713048973	0.146879566689718	4.4456873476269e-05	0.00282651539030663	0.00221602046155695	1303	165	165	91	-5.43623134853102
Blood/Urine Markers → Microbiome (Linear)	clr	HOQ065	Is this {mobile home/house/apartment} owned, being bought, rented, or occup	RSV_genus1094	Proteobacteria; unclassified	Proteobacteria	NA	-0.191991465146386	0.0354379263127726	4.61743581356192e-05	0.0029217370008034	0.00229067529555039	1303	165	165	91	-5.41768340088196
Blood/Urine Markers → Microbiome (Linear)	clr	HOQ065	Is this {mobile home/house/apartment} owned, being bought, rented, or occup	RSV_genus264	Bacteroidetes; Prevotella_9	Bacteroidetes	Prevotella_9	-0.0826760145806136	0.0152759316630139	4.66974643300997e-05	0.00295015623241159	0.0023129562988527	1303	165	165	91	-5.41217494320092
Blood/Urine Markers → Microbiome (Linear)	clr	HOQ065	Is this {mobile home/house/apartment} owned, being bought, rented, or occup	RSV_genus579	Firmicutes; Incertae_Sedis	Firmicutes	Incertae_Sedis	0.353793686797331	0.0660184148231715	5.20702369051971e-05	0.00324271135601771	0.00254232286882357	1303	165	165	91	5.35901517394742
Blood/Urine Markers → Microbiome (Linear)	clr	HOQ065	Is this {mobile home/house/apartment} owned, being bought, rented, or occup	RSV_genus340	Bacteroidetes; unclassified	Bacteroidetes	NA	0.281998135034187	0.0531575219162427	5.81887526956406e-05	0.00351237454651678	0.00275374190086706	1303	165	165	91	5.30495261759033
Blood/Urine Markers → Microbiome (Linear)	clr	HOQ065	Is this {mobile home/house/apartment} owned, being bought, rented, or occup	RSV_genus240	Bacteroidetes; unclassified	Bacteroidetes	NA	0.292211283154358	0.0554290156507124	6.23004499250244e-05	0.00364819964438569	0.00286023033432924	1303	165	165	91	5.27181079663648
Blood/Urine Markers → Microbiome (Linear)	clr	HOQ065	Is this {mobile home/house/apartment} owned, being bought, rented, or occup	RSV_genus46	Actinobacteria; Gardnerella	Actinobacteria	Gardnerella	-0.235599831942746	0.0449457483637542	6.62713571664047e-05	0.00384140886325109	0.00301170857634961	1303	165	165	91	-5.24187137871181
Blood/Urine Markers → Microbiome (Linear)	clr	HOQ065	Is this {mobile home/house/apartment} owned, being bought, rented, or occup	RSV_genus895	Proteobacteria; Paracocccus	Proteobacteria	Paracocccus	-0.0659314498835394	0.0125930306571383	6.71424032837766e-05	0.00388625029572771	0.00304686477335264	1303	165	165	91	-5.23555065326283
Blood/Urine Markers → Microbiome (Linear)	clr	HOQ065	Is this {mobile home/house/apartment} owned, being bought, rented, or occup	RSV_genus233	Bacteroidetes; Phocaeicola	Bacteroidetes	Phocaeicola	0.218362326915693	0.0420311742350941	7.29801326874232e-05	0.00411732485630353	0.00322802987726022	1303	165	165	91	5.19524688257151
Blood/Urine Markers → Microbiome (Linear)	clr	HOQ065	Is this {mobile home/house/apartment} owned, being bought, rented, or occup	RSV_genus719	Firmicutes; unclassified	Firmicutes	NA	0.0620584484563887	0.012014356307059	7.76440275227372e-05	0.00435159140532504	0.00341169753669359	1303	165	165	91	5.16535774953891
Blood/Urine Markers → Microbiome (Linear)	clr	HOQ065	Is this {mobile home/house/apartment} owned, being bought, rented, or occup	RSV_genus257	Bacteroidetes; unclassified	Bacteroidetes	NA	0.423955618026496	0.0821228417622313	7.81126918916505e-05	0.00437439986871587	0.00342957963340677	1303	165	165	91	5.1624567407685
Blood/Urine Markers → Microbiome (Linear)	clr	HOQ065	Is this {mobile home/house/apartment} owned, being bought, rented, or occup	RSV_genus45	Actinobacteria; Bifidobacterium	Actinobacteria	Bifidobacterium	0.261304524310614	0.0508368147929069	8.18292381472216e-05	0.00456211051020225	0.0035767469277411	1303	165	165	91	5.14006484031476
Blood/Urine Markers → Microbiome (Linear)	clr	HOQ065	Is this {mobile home/house/apartment} owned, being bought, rented, or occup	RSV_genus589	Firmicutes; Blautia	Firmicutes	Blautia	-0.127377680710052	0.0251256929318688	9.47491400215781e-05	0.00520330897818646	0.00407945387561229	1303	165	165	91	-5.06961861929347
Blood/Urine Markers → Microbiome (Linear)	clr	HOQ065	Is this {mobile home/house/apartment} owned, being bought, rented, or occup	RSV_genus581	Firmicutes; unclassified	Firmicutes	NA	1.74207394708366	0.344037760964054	9.59432042872975e-05	0.00526208973371376	0.0041255386616499	1303	165	165	91	5.06361261683037
Blood/Urine Markers → Microbiome (Linear)	clr	HOQ065	Is this {mobile home/house/apartment} owned, being bought, rented, or occup	RSV_genus1198	Proteobacteria; Yersinia	Proteobacteria	Yersinia	-0.292783963204488	0.0581122621927032	0.000101158671909535	0.00551589658998634	0.00432452614592553	1303	165	165	91	-5.0382475601036
Blood/Urine Markers → Microbiome (Linear)	clr	HOQ065	Is this {mobile home/house/apartment} owned, being bought, rented, or occup	RSV_genus1309	Synergistetes; Fretibacterium	Synergistetes	Fretibacterium	0.337422885044204	0.0670698568455329	0.000102719415770307	0.00559717307057817	0.0043882478382441	1303	165	165	91	5.03091703060161
Blood/Urine Markers → Microbiome (Linear)	clr	HOQ065	Is this {mobile home/house/apartment} owned, being bought, rented, or occup	RSV_genus555	Firmicutes; Defluviitaleaceae_UCG-011	Firmicutes	Defluviitaleaceae_UCG-011	0.314985934544115	0.0632689904435715	0.000114618174418583	0.00618531976306549	0.00484936158608311	1303	165	165	91	4.97852000380891
Blood/Urine Markers → Microbiome (Linear)	clr	HOQ065	Is this {mobile home/house/apartment} owned, being bought, rented, or occup	RSV_genus578	Firmicutes; Family_XIII_UCG-001	Firmicutes	Family_XIII_UCG-001	0.201889911601884	0.0408642653402994	0.000124128511109296	0.0066468772338932	0.00521122793326325	1303	165	165	91	4.94050021260959
Blood/Urine Markers → Microbiome (Linear)	clr	HOQ065	Is this {mobile home/house/apartment} owned, being bought, rented, or occup	RSV_genus554	Firmicutes; unclassified	Firmicutes	NA	0.220887705749708	0.0450911406834419	0.000135522593004055	0.0072001540030182	0.00564500326153135	1303	165	165	91	4.89869412043553
Blood/Urine Markers → Microbiome (Linear)	clr	HOQ065	Is this {mobile home/house/apartment} owned, being bought, rented, or occup	RSV_genus1174	Proteobacteria; Candidatus_Blochmannia	Proteobacteria	Candidatus_Blochmannia	-0.140578089180226	0.0287003988915848	0.000135685396664913	0.00720760330067913	0.0056508435962762	1303	165	165	91	-4.89812318327897
Blood/Urine Markers → Microbiome (Linear)	clr	HOQ065	Is this {mobile home/house/apartment} owned, being bought, rented, or occup	RSV_genus249	Bacteroidetes; Odoribacter	Bacteroidetes	Odoribacter	-0.416841830566489	0.0851494980932935	0.000136461378656983	0.00724580736534174	0.00568079602084014	1303	165	165	91	-4.89541148099051
Blood/Urine Markers → Microbiome (Linear)	clr	HOQ065	Is this {mobile home/house/apartment} owned, being bought, rented, or occup	RSV_genus1082	Proteobacteria; Zoogloea	Proteobacteria	Zoogloea	-0.092259648233147	0.0188998382455507	0.000140512888171764	0.0074442080825286	0.00583634445704589	1303	165	165	91	-4.88150464752609
Blood/Urine Markers → Microbiome (Linear)	clr	HOQ065	Is this {mobile home/house/apartment} owned, being bought, rented, or occup	RSV_genus684	Firmicutes; Ruminococcus_1	Firmicutes	Ruminococcus_1	-0.139441113542655	0.0285868594576032	0.000141611418568082	0.0074992936447561	0.0058795321691847	1303	165	165	91	-4.87780456434742
Blood/Urine Markers → Microbiome (Linear)	clr	HOQ065	Is this {mobile home/house/apartment} owned, being bought, rented, or occup	RSV_genus687	Firmicutes; Subdoligranulum	Firmicutes	Subdoligranulum	-0.129189797598359	0.0272363466864057	0.000188126642567935	0.00969387738914807	0.00760011097758287	1303	165	165	91	-4.74328657531888
Blood/Urine Markers → Microbiome (Linear)	clr	HOQ065	Is this {mobile home/house/apartment} owned, being bought, rented, or occup	RSV_genus1182	Proteobacteria; Ewingella	Proteobacteria	Ewingella	-0.0417421903198446	0.00884407184086989	0.000197728758391783	0.0101419753189995	0.00795142489037369	1303	165	165	91	-4.71979322091745
Blood/Urine Markers → Microbiome (Linear)	clr	HOQ065	Is this {mobile home/house/apartment} owned, being bought, rented, or occup	RSV_genus1257	Proteobacteria; Aliivibrio	Proteobacteria	Aliivibrio	-0.135408520904267	0.0287412774294405	0.000201325764509389	0.0103098988636322	0.0080830788739888	1303	165	165	91	-4.71129097294627
Blood/Urine Markers → Microbiome (Linear)	clr	HOQ065	Is this {mobile home/house/apartment} owned, being bought, rented, or occup	RSV_genus603	Firmicutes; Johnsonella	Firmicutes	Johnsonella	2.07407309999603	0.443285467685992	0.000215667729904709	0.0109703936618628	0.00860091436593427	1303	165	165	91	4.67886554193388
Blood/Urine Markers → Microbiome (Linear)	clr	HOQ065	Is this {mobile home/house/apartment} owned, being bought, rented, or occup	RSV_genus709	Firmicutes; Erysipelotrichaceae_UCG-006	Firmicutes	Erysipelotrichaceae_UCG-006	0.160161589167385	0.034338635320359	0.000222501808866693	0.0112766709051813	0.00884103923503305	1303	165	165	91	4.66418038087924
Blood/Urine Markers → Microbiome (Linear)	clr	HOQ065	Is this {mobile home/house/apartment} owned, being bought, rented, or occup	RSV_genus568	Firmicutes; Parvimonas	Firmicutes	Parvimonas	1.33555392673135	0.286623953093468	0.000224676665975291	0.0113778581742473	0.00892037121371897	1303	165	165	91	4.65960333153255
Blood/Urine Markers → Microbiome (Linear)	clr	HOQ065	Is this {mobile home/house/apartment} owned, being bought, rented, or occup	RSV_genus47	Actinobacteria; Metascardovia	Actinobacteria	Metascardovia	-0.121246843277796	0.0260699746950978	0.000228909536895953	0.0115637645929823	0.00906612397673749	1303	165	165	91	-4.65082320546306
Blood/Urine Markers → Microbiome (Linear)	clr	HOQ065	Is this {mobile home/house/apartment} owned, being bought, rented, or occup	RSV_genus592	Firmicutes; Catonella	Firmicutes	Catonella	1.43297796060819	0.308767525490606	0.00023376124607053	0.0117799458702374	0.00923561257582517	1303	165	165	91	4.64096073034658
Blood/Urine Markers → Microbiome (Linear)	clr	HOQ065	Is this {mobile home/house/apartment} owned, being bought, rented, or occup	RSV_genus1314	Tenericutes; Acholeplasma	Tenericutes	Acholeplasma	-0.732281743297526	0.158508033393614	0.000244506922395963	0.0122552794666432	0.00960827956335092	1303	165	165	91	-4.61983993883196
Blood/Urine Markers → Microbiome (Linear)	clr	HOQ065	Is this {mobile home/house/apartment} owned, being bought, rented, or occup	RSV_genus740	Firmicutes; Veillonella	Firmicutes	Veillonella	1.4742684223945	0.321038094942363	0.000259338572339054	0.0129128348203189	0.0101238104970755	1303	165	165	91	4.59219153620748
Blood/Urine Markers → Microbiome (Linear)	clr	HOQ065	Is this {mobile home/house/apartment} owned, being bought, rented, or occup	RSV_genus1064	Proteobacteria; Simonsiella	Proteobacteria	Simonsiella	-0.427656375890177	0.093969957775719	0.00028315942313631	0.0139460851120782	0.0109338905682121	1303	165	165	91	-4.55099040175029
Blood/Urine Markers → Microbiome (Linear)	clr	HOQ065	Is this {mobile home/house/apartment} owned, being bought, rented, or occup	RSV_genus1322	Tenericutes; Mycoplasma	Tenericutes	Mycoplasma	1.06694719981942	0.234600156537652	0.000285009850819722	0.0140257774627098	0.0109963702844857	1303	165	165	91	4.54793899358793
Blood/Urine Markers → Microbiome (Linear)	clr	HOQ065	Is this {mobile home/house/apartment} owned, being bought, rented, or occup	RSV_genus209	Actinobacteria; Rubrobacter	Actinobacteria	Rubrobacter	-0.0138716644697261	0.00305113680295472	0.000285952567420194	0.014066745741166	0.0110284898843453	1303	165	165	91	-4.54639216972925
Blood/Urine Markers → Microbiome (Linear)	clr	HOQ065	Is this {mobile home/house/apartment} owned, being bought, rented, or occup	RSV_genus1007	Proteobacteria; Curvibacter	Proteobacteria	Curvibacter	-0.364357246944994	0.0821767432467263	0.000363811940974502	0.016764644461702	0.0131436734026871	1303	165	165	91	-4.43382437110039
Blood/Urine Markers → Microbiome (Linear)	clr	HOQ065	Is this {mobile home/house/apartment} owned, being bought, rented, or occup	RSV_genus235	Bacteroidetes; unclassified	Bacteroidetes	NA	-0.254860339911364	0.05751330074587	0.000365763411363079	0.0168365842124361	0.0132000749917861	1303	165	165	91	-4.43132869451359
Blood/Urine Markers → Microbiome (Linear)	clr	HOQ065	Is this {mobile home/house/apartment} owned, being bought, rented, or occup	RSV_genus519	Firmicutes; Lactobacillus	Firmicutes	Lactobacillus	0.32448080159053	0.0732437476925561	0.000366688636406479	0.0168655362972924	0.0132227737581421	1303	165	165	91	4.43015017408111
Blood/Urine Markers → Microbiome (Linear)	clr	HOQ065	Is this {mobile home/house/apartment} owned, being bought, rented, or occup	RSV_genus39	Actinobacteria; unclassified	Actinobacteria	NA	1.42184699926957	0.3216372731761	0.000374231351417822	0.017159271199959	0.0134530652884182	1303	165	165	91	4.42065369236945
Blood/Urine Markers → Microbiome (Linear)	clr	HOQ065	Is this {mobile home/house/apartment} owned, being bought, rented, or occup	RSV_genus441	Cyanobacteria; unclassified	Cyanobacteria	NA	-0.0467494411837248	0.0105989580860458	0.000382258714287731	0.0174533448040481	0.0136836223644915	1303	165	165	91	-4.41075819002186
Blood/Urine Markers → Microbiome (Linear)	clr	HOQ065	Is this {mobile home/house/apartment} owned, being bought, rented, or occup	RSV_genus731	Firmicutes; Megasphaera	Firmicutes	Megasphaera	2.08348424777802	0.479663708584825	0.000441526300198866	0.0196134626184901	0.0153771794887843	1303	165	165	91	4.34363536471213
Blood/Urine Markers → Microbiome (Linear)	clr	HOQ065	Is this {mobile home/house/apartment} owned, being bought, rented, or occup	RSV_genus749	Fusobacteria; Sneathia	Fusobacteria	Sneathia	-0.120501074325456	0.028254604773116	0.000523133689999507	0.0218956756650584	0.017166460674435	1303	165	165	91	-4.26482958417141
Blood/Urine Markers → Microbiome (Linear)	clr	HOQ065	Is this {mobile home/house/apartment} owned, being bought, rented, or occup	RSV_genus1307	Spirochaetae; Treponema_2	Spirochaetae	Treponema_2	0.36296459378066	0.0867868910146145	0.000625119527512337	0.0238839267447973	0.0187252723089034	1303	165	165	91	4.18225136927118
Blood/Urine Markers → Microbiome (Linear)	clr	HOQ065	Is this {mobile home/house/apartment} owned, being bought, rented, or occup	RSV_genus742	Fusobacteria; Fusobacterium	Fusobacteria	Fusobacterium	1.37440352739168	0.33085222213197	0.000664260717948664	0.0249514850160196	0.0195622502291533	1303	165	165	91	4.15413116628083
Blood/Urine Markers → Microbiome (Linear)	clr	HOQ065	Is this {mobile home/house/apartment} owned, being bought, rented, or occup	RSV_genus698	Firmicutes; Bulleidia	Firmicutes	Bulleidia	0.337256369035986	0.0814417169809864	0.000683264865263363	0.0255599223446474	0.0200392720682836	1303	165	165	91	4.14107636157429
Blood/Urine Markers → Microbiome (Linear)	clr	HOQ065	Is this {mobile home/house/apartment} owned, being bought, rented, or occup	RSV_genus1309	Synergistetes; Fretibacterium	Synergistetes	Fretibacterium	2.85153717977984	0.715576488919031	0.000957940835545654	0.0333299834162547	0.0261310890034678	1303	165	165	91	3.98495090872459
Blood/Urine Markers → Microbiome (Linear)	clr	HOQ065	Is this {mobile home/house/apartment} owned, being bought, rented, or occup	RSV_genus857	Proteobacteria; unclassified	Proteobacteria	NA	-0.0167167158010713	0.00420364528938004	0.000975184930100146	0.0338249116462008	0.0265191184082693	1303	165	165	91	-3.97671893090122
Blood/Urine Markers → Microbiome (Linear)	clr	HOQ065	Is this {mobile home/house/apartment} owned, being bought, rented, or occup	RSV_genus1143	Proteobacteria; Aeromonas	Proteobacteria	Aeromonas	-0.0143743583333744	0.00363313200013149	0.00101895481922311	0.0351026689442513	0.0275208947747077	1303	165	165	91	-3.95646465167082
Blood/Urine Markers → Microbiome (Linear)	clr	HOQ065	Is this {mobile home/house/apartment} owned, being bought, rented, or occup	RSV_genus1326	Tenericutes; unclassified	Tenericutes	NA	0.107560413354359	0.0274667362480335	0.00111234868929843	0.0377714924496554	0.0296132829911461	1303	165	165	91	3.91602454631134
Blood/Urine Markers → Microbiome (Linear)	clr	HOQ065	Is this {mobile home/house/apartment} owned, being bought, rented, or occup	RSV_genus804	Proteobacteria; unclassified	Proteobacteria	NA	0.106047741878713	0.0276960162552999	0.00134357676225437	0.0434834611125056	0.0340915318894389	1303	165	165	91	3.82898901059173
Blood/Urine Markers → Microbiome (Linear)	clr	HOQ065	Is this {mobile home/house/apartment} owned, being bought, rented, or occup	RSV_genus1322	Tenericutes; Mycoplasma	Tenericutes	Mycoplasma	0.261176410768146	0.068612426857425	0.00141065364399354	0.0446920032072746	0.035039042743208	1303	165	165	91	3.80654675443654
Blood/Urine Markers → Microbiome (Linear)	clr	HOQ065	Is this {mobile home/house/apartment} owned, being bought, rented, or occup	RSV_genus1125	Proteobacteria; unclassified	Proteobacteria	NA	-0.0379867494175954	0.00999466949629051	0.00142867057537344	0.0450941028599099	0.035354293479461	1303	165	165	91	-3.80070090678777
Blood/Urine Markers → Microbiome (Linear)	clr	HOQ065	Is this {mobile home/house/apartment} owned, being bought, rented, or occup	RSV_genus684	Firmicutes; Ruminococcus_1	Firmicutes	Ruminococcus_1	-0.0398477571064683	0.0105023167037455	0.00144901716444685	0.0455303356103191	0.0356963049555787	1303	165	165	91	-3.79418734270861
Blood/Urine Markers → Microbiome (Linear)	clr	HOQ065	Is this {mobile home/house/apartment} owned, being bought, rented, or occup	RSV_genus857	Proteobacteria; unclassified	Proteobacteria	NA	-0.0304593054293066	0.00804325722310665	0.0014720080631681	0.0460328606607582	0.0360902903547161	1303	165	165	91	-3.78693663330861
Blood/Urine Markers → Microbiome (Linear)	clr	HOQ065	Is this {mobile home/house/apartment} owned, being bought, rented, or occup	RSV_genus54	Actinobacteria; unclassified	Actinobacteria	NA	-0.0719188450593377	0.0190091138885422	0.00148339448847788	0.0462384099008139	0.0362514433147824	1303	165	165	91	-3.78338756246218
Blood/Urine Markers → Microbiome (Linear)	clr	HOQ065	Is this {mobile home/house/apartment} owned, being bought, rented, or occup	RSV_genus639	Firmicutes; [Ruminococcus]_gauvreauii_group	Firmicutes	[Ruminococcus]_gauvreauii_group	-0.0131272563267045	0.00347137843853169	0.00148926380701259	0.0462384099008139	0.0362514433147824	1303	165	165	91	-3.78156877999651
Blood/Urine Markers → Microbiome (Linear)	clr	HOQ065	Is this {mobile home/house/apartment} owned, being bought, rented, or occup	RSV_genus597	Firmicutes; Dorea	Firmicutes	Dorea	-0.013404789471227	0.00354825134598921	0.00150131119448715	0.0464034171209446	0.0363808108665631	1303	165	165	91	-3.77785792609624
Blood/Urine Markers → Microbiome (Linear)	clr	HOQ065	Is this {mobile home/house/apartment} owned, being bought, rented, or occup	RSV_genus511	Firmicutes; Granulicatella	Firmicutes	Granulicatella	0.825505827688077	0.218831908603957	0.00151944421024343	0.0467667938516953	0.0366657023882434	1303	165	165	91	3.77232841843957
Blood/Urine Markers → Microbiome (Linear)	clr	HOQ065	Is this {mobile home/house/apartment} owned, being bought, rented, or occup	RSV_genus1090	Proteobacteria; Desulfobulbus	Proteobacteria	Desulfobulbus	0.145778138883557	0.0392865990940945	0.00173725792268067	0.050106177769586	0.0392838176535691	1303	165	165	91	3.71063269015489
Blood/Urine Markers → Microbiome (Linear)	clr	HOQ065	Is this {mobile home/house/apartment} owned, being bought, rented, or occup	RSV_genus852	Proteobacteria; unclassified	Proteobacteria	NA	-0.0473087653657021	0.0128063067825466	0.00180045467291781	0.0514708206241658	0.0403537132921484	1303	165	165	91	-3.69417710890528
Blood/Urine Markers → Microbiome (Linear)	clr	HOQ065	Is this {mobile home/house/apartment} owned, being bought, rented, or occup	RSV_genus1139	Proteobacteria; Wolinella	Proteobacteria	Wolinella	-0.381227725551082	0.103343270781831	0.00182102254247297	0.0518867822110175	0.040679831943703	1303	165	165	91	-3.68894580814939
Blood/Urine Markers → Microbiome (Linear)	clr	HOQ065	Is this {mobile home/house/apartment} owned, being bought, rented, or occup	RSV_genus600	Firmicutes; Howardella	Firmicutes	Howardella	0.117943299297191	0.0320262700782772	0.00184586748306325	0.0523934869212878	0.0410770942440524	1303	165	165	91	3.68270482353766
Blood/Urine Markers → Microbiome (Linear)	clr	HOQ065	Is this {mobile home/house/apartment} owned, being bought, rented, or occup	RSV_genus630	Firmicutes; Shuttleworthia	Firmicutes	Shuttleworthia	1.96735487417614	0.535661344685816	0.00188616391198659	0.0529414424171322	0.0415066976330798	1303	165	165	91	3.67275871909343
Blood/Urine Markers → Microbiome (Linear)	clr	HOQ065	Is this {mobile home/house/apartment} owned, being bought, rented, or occup	RSV_genus88	Actinobacteria; Brevibacterium	Actinobacteria	Brevibacterium	-0.0292649926493571	0.00797010955730611	0.00188991695133489	0.0530165171158547	0.0415655570573323	1303	165	165	91	-3.67184320854539
Blood/Urine Markers → Microbiome (Linear)	clr	HOQ065	Is this {mobile home/house/apartment} owned, being bought, rented, or occup	RSV_genus609	Firmicutes; Lachnospiraceae_AC2044_group	Firmicutes	Lachnospiraceae_AC2044_group	-0.548422023819311	0.149866095247975	0.0019416149276706	0.054074454550359	0.0423949921313278	1303	165	165	91	-3.65941357791346
Blood/Urine Markers → Microbiome (Linear)	clr	HOQ065	Is this {mobile home/house/apartment} owned, being bought, rented, or occup	RSV_genus1125	Proteobacteria; unclassified	Proteobacteria	NA	-0.0194199010670055	0.00535924406703227	0.00209847727070711	0.0572169080190145	0.0448587116673732	1303	165	165	91	-3.62362691904037
Blood/Urine Markers → Microbiome (Linear)	clr	HOQ065	Is this {mobile home/house/apartment} owned, being bought, rented, or occup	RSV_genus1161	Proteobacteria; Cardiobacterium	Proteobacteria	Cardiobacterium	1.65287154488454	0.459432820614238	0.00222027231829014	0.0596144396309956	0.0467384039300087	1303	165	165	91	3.59763488963355
Blood/Urine Markers → Microbiome (Linear)	clr	HOQ065	Is this {mobile home/house/apartment} owned, being bought, rented, or occup	RSV_genus663	Firmicutes; unclassified	Firmicutes	NA	0.0717856005569058	0.0199942400478668	0.00225583110473055	0.0602862264957763	0.0472650925315514	1303	165	165	91	3.590314029693
Blood/Urine Markers → Microbiome (Linear)	clr	HOQ065	Is this {mobile home/house/apartment} owned, being bought, rented, or occup	RSV_genus1182	Proteobacteria; Ewingella	Proteobacteria	Ewingella	-0.0186935764855413	0.0052214357029465	0.00230609095620487	0.0604157242058056	0.0473666202204271	1303	165	165	91	-3.58016023734475
Blood/Urine Markers → Microbiome (Linear)	clr	HOQ065	Is this {mobile home/house/apartment} owned, being bought, rented, or occup	RSV_genus1040	Proteobacteria; Massilia	Proteobacteria	Massilia	-0.0385654425120845	0.0108344440770474	0.00241170964623516	0.0619349257082143	0.0485576916103482	1303	165	165	91	-3.55952204264775
Blood/Urine Markers → Microbiome (Linear)	clr	HOQ065	Is this {mobile home/house/apartment} owned, being bought, rented, or occup	RSV_genus736	Firmicutes; Selenomonas_3	Firmicutes	Selenomonas_3	1.26148754368747	0.356938811103341	0.00254798351929684	0.0638850123793615	0.0500865819110668	1303	165	165	91	3.53418430399334
Blood/Urine Markers → Microbiome (Linear)	clr	HOQ065	Is this {mobile home/house/apartment} owned, being bought, rented, or occup	RSV_genus193	Actinobacteria; Atopobium	Actinobacteria	Atopobium	1.25953468798537	0.360092166879636	0.00275709336648959	0.0676605062217504	0.0530466123555883	1303	165	165	91	3.49781195992074
Blood/Urine Markers → Microbiome (Linear)	clr	HOQ065	Is this {mobile home/house/apartment} owned, being bought, rented, or occup	RSV_genus747	Fusobacteria; unclassified	Fusobacteria	NA	0.228507484988041	0.0654522796417965	0.00279685324043035	0.0683735674761253	0.0536056605516311	1303	165	165	91	3.49120742988026
Blood/Urine Markers → Microbiome (Linear)	clr	HOQ065	Is this {mobile home/house/apartment} owned, being bought, rented, or occup	RSV_genus683	Firmicutes; Ruminococcaceae_UCG-014	Firmicutes	Ruminococcaceae_UCG-014	1.06060659986264	0.304816782327837	0.00286880656992865	0.0696491701438384	0.0546057476631901	1303	165	165	91	3.47948886463191
Blood/Urine Markers → Microbiome (Linear)	clr	HOQ065	Is this {mobile home/house/apartment} owned, being bought, rented, or occup	RSV_genus46	Actinobacteria; Gardnerella	Actinobacteria	Gardnerella	0.102241726151111	0.0295324641251134	0.00297954811087447	0.0712583260693281	0.0558673443518018	1303	165	165	91	3.46201135529928
Blood/Urine Markers → Microbiome (Linear)	clr	HOQ065	Is this {mobile home/house/apartment} owned, being bought, rented, or occup	RSV_genus374	Bacteroidetes; unclassified	Bacteroidetes	NA	0.145243422955841	0.0420356655035075	0.0030235669074418	0.0717722002147274	0.0562702275714634	1303	165	165	91	3.45524261876433
Blood/Urine Markers → Microbiome (Linear)	clr	HOQ065	Is this {mobile home/house/apartment} owned, being bought, rented, or occup	RSV_genus644	Firmicutes; Peptococcus	Firmicutes	Peptococcus	1.65565802691819	0.48225781163748	0.00317185450821663	0.0729087988081754	0.0571613338956304	1303	165	165	91	3.43313884599711
Blood/Urine Markers → Microbiome (Linear)	clr	HOQ065	Is this {mobile home/house/apartment} owned, being bought, rented, or occup	RSV_genus746	Fusobacteria; Leptotrichia	Fusobacteria	Leptotrichia	1.14083101559986	0.332316755128038	0.00317306491007246	0.0729160420147766	0.0571670126526224	1303	165	165	91	3.4329626718951
Blood/Urine Markers → Microbiome (Linear)	clr	HOQ065	Is this {mobile home/house/apartment} owned, being bought, rented, or occup	RSV_genus703	Firmicutes; Eggerthia	Firmicutes	Eggerthia	0.183064063012201	0.0537658844379637	0.00337229067040759	0.0761773326052914	0.0597239018542339	1303	165	165	91	3.40483682033399
Blood/Urine Markers → Microbiome (Linear)	clr	HOQ065	Is this {mobile home/house/apartment} owned, being bought, rented, or occup	RSV_genus665	Firmicutes; Oscillospira	Firmicutes	Oscillospira	-0.0283712862229086	0.00837305274684248	0.00349437213450132	0.0782206100146009	0.0613258547617594	1303	165	165	91	-3.38840409593832
Blood/Urine Markers → Microbiome (Linear)	clr	HOQ065	Is this {mobile home/house/apartment} owned, being bought, rented, or occup	RSV_genus186	Actinobacteria; Streptomyces	Actinobacteria	Streptomyces	-0.00966201261463832	0.00285506507349001	0.00352656500465425	0.0788057721676392	0.0617846285964636	1303	165	165	91	-3.38416546241013
Blood/Urine Markers → Microbiome (Linear)	clr	HOQ065	Is this {mobile home/house/apartment} owned, being bought, rented, or occup	RSV_genus510	Firmicutes; Dolosigranulum	Firmicutes	Dolosigranulum	-0.0327585768223433	0.00968833087636554	0.00354895131069737	0.0791618613394338	0.0620638065883974	1303	165	165	91	-3.3812405088535
Blood/Urine Markers → Microbiome (Linear)	clr	HOQ065	Is this {mobile home/house/apartment} owned, being bought, rented, or occup	RSV_genus249	Bacteroidetes; Odoribacter	Bacteroidetes	Odoribacter	0.0499214584960294	0.0147754131742922	0.00356862947512978	0.0795023918232473	0.062330786390631	1303	165	165	91	3.37868443387342
Blood/Urine Markers → Microbiome (Linear)	clr	HOQ065	Is this {mobile home/house/apartment} owned, being bought, rented, or occup	RSV_genus194	Actinobacteria; Collinsella	Actinobacteria	Collinsella	-0.0129988722169572	0.0038496433055446	0.00358442092769312	0.0797528430061269	0.0625271429885062	1303	165	165	91	-3.37664328490774
Blood/Urine Markers → Microbiome (Linear)	clr	HOQ065	Is this {mobile home/house/apartment} owned, being bought, rented, or occup	RSV_genus35	Actinobacteria; Actinomyces	Actinobacteria	Actinomyces	1.52195519906146	0.451901070979364	0.00365289197722679	0.0806680237984461	0.0632446552188511	1303	165	165	91	3.36789464951491
Blood/Urine Markers → Microbiome (Linear)	clr	HOQ065	Is this {mobile home/house/apartment} owned, being bought, rented, or occup	RSV_genus926	Proteobacteria; Azospirillum	Proteobacteria	Azospirillum	-0.00946212069630388	0.00281075284254615	0.00366471196644048	0.0806680237984461	0.0632446552188511	1303	165	165	91	-3.36640082794776
Blood/Urine Markers → Microbiome (Linear)	clr	HOQ065	Is this {mobile home/house/apartment} owned, being bought, rented, or occup	RSV_genus1030	Proteobacteria; Tepidimonas	Proteobacteria	Tepidimonas	-0.028571395802902	0.00852671363916397	0.00379035680171636	0.0813419263770481	0.0637730025642785	1303	165	165	91	-3.35080982099258
Blood/Urine Markers → Microbiome (Linear)	clr	HOQ065	Is this {mobile home/house/apartment} owned, being bought, rented, or occup	RSV_genus651	Firmicutes; Romboutsia	Firmicutes	Romboutsia	-0.0243920971664174	0.00735761863947137	0.00409337209078172	0.0822595090591844	0.0644923979037688	1303	165	165	91	-3.3152162896241
Blood/Urine Markers → Microbiome (Linear)	clr	HOQ065	Is this {mobile home/house/apartment} owned, being bought, rented, or occup	RSV_genus665	Firmicutes; Oscillospira	Firmicutes	Oscillospira	-0.0162663296243897	0.00490196776270931	0.0040659669178707	0.0822595090591844	0.0644923979037688	1303	165	165	91	-3.31832651943008
Blood/Urine Markers → Microbiome (Linear)	clr	HOQ065	Is this {mobile home/house/apartment} owned, being bought, rented, or occup	RSV_genus818	Proteobacteria; Bosea	Proteobacteria	Bosea	-0.0370942878076645	0.0111643665567182	0.0040289474757706	0.0822595090591844	0.0644923979037688	1303	165	165	91	-3.32256090116843
Blood/Urine Markers → Microbiome (Linear)	clr	HOQ065	Is this {mobile home/house/apartment} owned, being bought, rented, or occup	RSV_genus964	Proteobacteria; Blastomonas	Proteobacteria	Blastomonas	-0.0925410941585187	0.0279147011097818	0.00409406181669043	0.0822595090591844	0.0644923979037688	1303	165	165	91	-3.31513827766154
Blood/Urine Markers → Microbiome (Linear)	clr	HOQ065	Is this {mobile home/house/apartment} owned, being bought, rented, or occup	RSV_genus125	Actinobacteria; unclassified	Actinobacteria	NA	-0.0330705372597597	0.0101707048106516	0.00469616168920293	0.0910406745506939	0.0713769322927331	1303	165	165	91	-3.25154823342482
Blood/Urine Markers → Microbiome (Linear)	clr	HOQ065	Is this {mobile home/house/apartment} owned, being bought, rented, or occup	RSV_genus1317	Tenericutes; Mesoplasma	Tenericutes	Mesoplasma	-0.00999074560510298	0.0030827561755269	0.0048057129085283	0.0926381340604517	0.0726293588573548	1303	165	165	91	-3.24084846035395
Blood/Urine Markers → Microbiome (Linear)	clr	HOQ065	Is this {mobile home/house/apartment} owned, being bought, rented, or occup	RSV_genus209	Actinobacteria; Rubrobacter	Actinobacteria	Rubrobacter	-0.0249859512245773	0.00774293624853281	0.0049519382871351	0.094776260324316	0.0743056743539429	1303	165	165	91	-3.22693490202916
Blood/Urine Markers → Microbiome (Linear)	clr	HOQ065	Is this {mobile home/house/apartment} owned, being bought, rented, or occup	RSV_genus682	Firmicutes; Ruminococcaceae_UCG-013	Firmicutes	Ruminococcaceae_UCG-013	-0.030298232337335	0.00940000146115053	0.00499176129800709	0.0953574059561843	0.0747612991900152	1303	165	165	91	-3.22321570507784
Blood/Urine Markers → Microbiome (Linear)	clr	HOQ065	Is this {mobile home/house/apartment} owned, being bought, rented, or occup	RSV_genus1161	Proteobacteria; Cardiobacterium	Proteobacteria	Cardiobacterium	-0.204373404075545	0.064125560178828	0.00539542649152461	0.101366532408945	0.0794725232014141	1303	165	165	91	-3.18708177372026
Blood/Urine Markers → Microbiome (Linear)	clr	HOQ065	Is this {mobile home/house/apartment} owned, being bought, rented, or occup	RSV_genus194	Actinobacteria; Collinsella	Actinobacteria	Collinsella	-0.0288757987064739	0.00913595770586649	0.00571053212706071	0.105787922658185	0.0829389438317227	1303	165	165	91	-3.16067561126425
Blood/Urine Markers → Microbiome (Linear)	clr	HOQ065	Is this {mobile home/house/apartment} owned, being bought, rented, or occup	RSV_genus636	Firmicutes; [Eubacterium]_hallii_group	Firmicutes	[Eubacterium]_hallii_group	-0.0269770660185595	0.00855724115054502	0.00581117350092213	0.107162936989893	0.0840169708272414	1303	165	165	91	-3.15254245427468
Blood/Urine Markers → Microbiome (Linear)	clr	HOQ065	Is this {mobile home/house/apartment} owned, being bought, rented, or occup	RSV_genus672	Firmicutes; Ruminococcaceae_NK4A214_group	Firmicutes	Ruminococcaceae_NK4A214_group	-0.0203414313295282	0.00646734073661786	0.00590283510051232	0.108387433451211	0.0849769900872431	1303	165	165	91	-3.14525431053225
Blood/Urine Markers → Microbiome (Linear)	clr	HOQ065	Is this {mobile home/house/apartment} owned, being bought, rented, or occup	RSV_genus320	Bacteroidetes; Chryseobacterium	Bacteroidetes	Chryseobacterium	-0.0486585022575871	0.0154831552535375	0.00593563171656057	0.108801783361328	0.0853018451657651	1303	165	165	91	-3.14267353525825
Blood/Urine Markers → Microbiome (Linear)	clr	HOQ065	Is this {mobile home/house/apartment} owned, being bought, rented, or occup	RSV_genus987	Proteobacteria; Parasutterella	Proteobacteria	Parasutterella	-0.0356433054419591	0.0113697117893281	0.00603505026560996	0.110143206004508	0.0863535358924732	1303	165	165	91	-3.13493482529739
Blood/Urine Markers → Microbiome (Linear)	clr	HOQ065	Is this {mobile home/house/apartment} owned, being bought, rented, or occup	RSV_genus193	Actinobacteria; Atopobium	Actinobacteria	Atopobium	0.258897399410757	0.083225914528577	0.0063559943532897	0.112621527004638	0.0882965679613697	1303	165	165	91	3.11077866644362
Blood/Urine Markers → Microbiome (Linear)	clr	HOQ065	Is this {mobile home/house/apartment} owned, being bought, rented, or occup	RSV_genus791	Planctomycetes; Singulisphaera	Planctomycetes	Singulisphaera	-0.00954642109045337	0.0030829352404816	0.00655299044049804	0.11406444157712	0.0894278295238801	1303	165	165	91	-3.09653636738801
Blood/Urine Markers → Microbiome (Linear)	clr	HOQ065	Is this {mobile home/house/apartment} owned, being bought, rented, or occup	RSV_genus31	Actinobacteria; Iamia	Actinobacteria	Iamia	-0.00904432477549966	0.00294920431818919	0.00698523925978742	0.1178353890911	0.0923842955948226	1303	165	165	91	-3.06669996368813
Blood/Urine Markers → Microbiome (Linear)	clr	HOQ065	Is this {mobile home/house/apartment} owned, being bought, rented, or occup	RSV_genus465	Firmicutes; Geobacillus	Firmicutes	Geobacillus	-0.0311413948434643	0.0101662703914259	0.00703762373133336	0.118487185351012	0.0928953113330291	1303	165	165	91	-3.06320741475936
Blood/Urine Markers → Microbiome (Linear)	clr	HOQ065	Is this {mobile home/house/apartment} owned, being bought, rented, or occup	RSV_genus1314	Tenericutes; Acholeplasma	Tenericutes	Acholeplasma	0.130894976732208	0.0429879765757883	0.00731823293640216	0.122015573635591	0.0956616081880755	1303	165	165	91	3.04492063034041
Blood/Urine Markers → Microbiome (Linear)	clr	HOQ065	Is this {mobile home/house/apartment} owned, being bought, rented, or occup	RSV_genus1063	Proteobacteria; Neisseria	Proteobacteria	Neisseria	-0.205098785494073	0.0673689877657675	0.00732623130589669	0.122118591770445	0.0957423755865234	1303	165	165	91	-3.04440948715413
Blood/Urine Markers → Microbiome (Linear)	clr	HOQ065	Is this {mobile home/house/apartment} owned, being bought, rented, or occup	RSV_genus676	Firmicutes; Ruminococcaceae_UCG-005	Firmicutes	Ruminococcaceae_UCG-005	-0.0329900570669641	0.0109217112823654	0.00770850278612792	0.126696675397047	0.0993316456205943	1303	165	165	91	-3.02059413713225
Blood/Urine Markers → Microbiome (Linear)	clr	HOQ065	Is this {mobile home/house/apartment} owned, being bought, rented, or occup	RSV_genus1139	Proteobacteria; Wolinella	Proteobacteria	Wolinella	0.0563244568714847	0.0186642562808468	0.00775508333065313	0.127234916866494	0.0997536331015908	1303	165	165	91	3.01777129631919
Blood/Urine Markers → Microbiome (Linear)	clr	HOQ065	Is this {mobile home/house/apartment} owned, being bought, rented, or occup	RSV_genus859	Proteobacteria; Phyllobacterium	Proteobacteria	Phyllobacterium	-0.0118468838203363	0.00397596428362054	0.00841208731198926	0.132916312204942	0.104207912163142	1303	165	165	91	-2.97962531231504
Blood/Urine Markers → Microbiome (Linear)	clr	HOQ065	Is this {mobile home/house/apartment} owned, being bought, rented, or occup	RSV_genus458	Firmicutes; Alicyclobacillus	Firmicutes	Alicyclobacillus	-0.00779992888339533	0.00261868631064646	0.00843109253777233	0.133120618470308	0.104368090616806	1303	165	165	91	-2.97856556995168
Blood/Urine Markers → Microbiome (Linear)	clr	HOQ065	Is this {mobile home/house/apartment} owned, being bought, rented, or occup	RSV_genus242	Bacteroidetes; Barnesiella	Bacteroidetes	Barnesiella	-0.0331284973705699	0.0112251056890327	0.00893495075055985	0.13695228254498	0.107372159167221	1303	165	165	91	-2.95128600908742
Blood/Urine Markers → Microbiome (Linear)	clr	HOQ065	Is this {mobile home/house/apartment} owned, being bought, rented, or occup	RSV_genus625	Firmicutes; Moryella	Firmicutes	Moryella	0.054294076345731	0.0184171427639918	0.00899723203936049	0.137582557218041	0.107866301734672	1303	165	165	91	2.94801843268999
Blood/Urine Markers → Microbiome (Linear)	clr	HOQ065	Is this {mobile home/house/apartment} owned, being bought, rented, or occup	RSV_genus1174	Proteobacteria; Candidatus_Blochmannia	Proteobacteria	Candidatus_Blochmannia	-0.0391307622033824	0.0133413396653671	0.00928804899964874	0.140729834015663	0.110333802815909	1303	165	165	91	-2.93304594477587
Blood/Urine Markers → Microbiome (Linear)	clr	HOQ065	Is this {mobile home/house/apartment} owned, being bought, rented, or occup	RSV_genus1010	Proteobacteria; Extensimonas	Proteobacteria	Extensimonas	-0.0260847379699438	0.00891605808666858	0.00943623634567134	0.142365057544675	0.11161583680445	1303	165	165	91	-2.92559085151611
Blood/Urine Markers → Microbiome (Linear)	clr	HOQ065	Is this {mobile home/house/apartment} owned, being bought, rented, or occup	RSV_genus1038	Proteobacteria; Herminiimonas	Proteobacteria	Herminiimonas	-0.00799074208778103	0.0027382496340594	0.00958554446762352	0.143950562669581	0.112858890994335	1303	165	165	91	-2.91819342852789
Blood/Urine Markers → Microbiome (Linear)	clr	HOQ065	Is this {mobile home/house/apartment} owned, being bought, rented, or occup	RSV_genus597	Firmicutes; Dorea	Firmicutes	Dorea	-0.0281956149261832	0.00966382090773295	0.00959667058482455	0.144093909468023	0.112971276527255	1303	165	165	91	-2.91764667364864
Blood/Urine Markers → Microbiome (Linear)	clr	HOQ065	Is this {mobile home/house/apartment} owned, being bought, rented, or occup	RSV_genus1183	Proteobacteria; Hafnia	Proteobacteria	Hafnia	-0.00877207981439335	0.00301385506337081	0.00974151236269299	0.145634708274175	0.114179280450844	1303	165	165	91	-2.91058449392796
Blood/Urine Markers → Microbiome (Linear)	clr	HOQ065	Is this {mobile home/house/apartment} owned, being bought, rented, or occup	RSV_genus827	Proteobacteria; unclassified	Proteobacteria	NA	-0.0226424720462757	0.00778514882752101	0.00978635601949243	0.146151024899351	0.114584078602645	1303	165	165	91	-2.90841865042233
Blood/Urine Markers → Microbiome (Linear)	clr	HOQ065	Is this {mobile home/house/apartment} owned, being bought, rented, or occup	RSV_genus460	Firmicutes; Tumebacillus	Firmicutes	Tumebacillus	-0.012625836199106	0.00434346293383149	0.00981876340128878	0.14633072735557	0.114724967387945	1303	165	165	91	-2.90685943254232
Blood/Urine Markers → Microbiome (Linear)	clr	HOQ065	Is this {mobile home/house/apartment} owned, being bought, rented, or occup	RSV_genus833	Proteobacteria; Devosia	Proteobacteria	Devosia	-0.00954812398644229	0.00328688502903699	0.00985930803706368	0.14633072735557	0.114724967387945	1303	165	165	91	-2.90491571871005
Blood/Urine Markers → Microbiome (Linear)	clr	HOQ065	Is this {mobile home/house/apartment} owned, being bought, rented, or occup	RSV_genus859	Proteobacteria; Phyllobacterium	Proteobacteria	Phyllobacterium	-0.0226706086913553	0.00780910067804555	0.00989730652404048	0.14633072735557	0.114724967387945	1303	165	165	91	-2.90310109012825
Blood/Urine Markers → Microbiome (Linear)	clr	HOQ065	Is this {mobile home/house/apartment} owned, being bought, rented, or occup	RSV_genus401	Chloroflexi; Candidatus_Chloroploca	Chloroflexi	Candidatus_Chloroploca	-0.00929624558021215	0.0032262201305413	0.0103614118121932	0.14964980114735	0.11732715928162	1303	165	165	91	-2.88146660923984
Blood/Urine Markers → Microbiome (Linear)	clr	HOQ065	Is this {mobile home/house/apartment} owned, being bought, rented, or occup	RSV_genus450	Deinococcus-Thermus; Thermus	Deinococcus-Thermus	Thermus	-0.0235702493095604	0.0082219107992916	0.0106888489492123	0.153007485607774	0.11995962238204	1303	165	165	91	-2.86676052379348
Blood/Urine Markers → Microbiome (Linear)	clr	HOQ065	Is this {mobile home/house/apartment} owned, being bought, rented, or occup	RSV_genus659	Firmicutes; Fastidiosipila	Firmicutes	Fastidiosipila	-0.0291770826493311	0.0102020965390274	0.0108447658980308	0.15463921716988	0.121238918628505	1303	165	165	91	-2.85991046425763
Blood/Urine Markers → Microbiome (Linear)	clr	HOQ065	Is this {mobile home/house/apartment} owned, being bought, rented, or occup	RSV_genus258	Bacteroidetes; Paraprevotella	Bacteroidetes	Paraprevotella	-0.0233696588655259	0.00822044013694175	0.0112421857025278	0.158587317368113	0.124334274434302	1303	165	165	91	-2.8428719723297
Blood/Urine Markers → Microbiome (Linear)	clr	HOQ065	Is this {mobile home/house/apartment} owned, being bought, rented, or occup	RSV_genus500	Firmicutes; Aerococcus	Firmicutes	Aerococcus	-0.0289359896594036	0.0101993517293916	0.0113813725585909	0.158900278574778	0.124579639607272	1303	165	165	91	-2.83704204219357
Blood/Urine Markers → Microbiome (Linear)	clr	HOQ065	Is this {mobile home/house/apartment} owned, being bought, rented, or occup	RSV_genus560	Firmicutes; Pseudoramibacter	Firmicutes	Pseudoramibacter	0.147812807831479	0.052094037850811	0.0113722328911618	0.158900278574778	0.124579639607272	1303	165	165	91	2.83742274413035
Blood/Urine Markers → Microbiome (Linear)	clr	HOQ065	Is this {mobile home/house/apartment} owned, being bought, rented, or occup	RSV_genus183	Actinobacteria; Kitasatospora	Actinobacteria	Kitasatospora	-0.00812883819966646	0.00287333043264224	0.0115745238490445	0.160486700146173	0.125823412301708	1303	165	165	91	-2.82906487444654
Blood/Urine Markers → Microbiome (Linear)	clr	HOQ065	Is this {mobile home/house/apartment} owned, being bought, rented, or occup	RSV_genus577	Firmicutes; Family_XIII_AD3011_group	Firmicutes	Family_XIII_AD3011_group	0.0472999273771997	0.016721684107838	0.011584457188335	0.160582557175843	0.125898565311616	1303	165	165	91	2.82865811075983
Blood/Urine Markers → Microbiome (Linear)	clr	HOQ065	Is this {mobile home/house/apartment} owned, being bought, rented, or occup	RSV_genus993	Proteobacteria; Lautropia	Proteobacteria	Lautropia	0.502516918263158	0.177670393648257	0.0115915933033695	0.160656614496233	0.125956627099595	1303	165	165	91	2.82836609940774
Blood/Urine Markers → Microbiome (Linear)	clr	HOQ065	Is this {mobile home/house/apartment} owned, being bought, rented, or occup	RSV_genus622	Firmicutes; Lachnospiraceae_UCG-010	Firmicutes	Lachnospiraceae_UCG-010	-0.0080857163767546	0.00286826270020072	0.0118220166625896	0.162896455696502	0.127712688272111	1303	165	165	91	-2.81902922496909
Blood/Urine Markers → Microbiome (Linear)	clr	HOQ065	Is this {mobile home/house/apartment} owned, being bought, rented, or occup	RSV_genus285	Bacteroidetes; Chryseolinea	Bacteroidetes	Chryseolinea	-0.012257579511799	0.00435519543301881	0.0119360606808657	0.1640875964896	0.128646556305928	1303	165	165	91	-2.81447289801704
Blood/Urine Markers → Microbiome (Linear)	clr	HOQ065	Is this {mobile home/house/apartment} owned, being bought, rented, or occup	RSV_genus345	Bacteroidetes; Flavisolibacter	Bacteroidetes	Flavisolibacter	-0.0161366010207547	0.00573513104505318	0.0119569920815603	0.164283319403669	0.128800005313798	1303	165	165	91	-2.81364120435806
Blood/Urine Markers → Microbiome (Linear)	clr	HOQ065	Is this {mobile home/house/apartment} owned, being bought, rented, or occup	RSV_genus1095	Proteobacteria; Desulfomicrobium	Proteobacteria	Desulfomicrobium	0.0473972145380982	0.0168510958823007	0.0119805168808763	0.164474292105647	0.128949730100945	1303	165	165	91	2.81270813893363
Blood/Urine Markers → Microbiome (Linear)	clr	HOQ065	Is this {mobile home/house/apartment} owned, being bought, rented, or occup	RSV_genus898	Proteobacteria; Rubellimicrobium	Proteobacteria	Rubellimicrobium	-0.0233694489599181	0.00834503010818323	0.0122949614571312	0.166144642255757	0.130259303763025	1303	165	165	91	-2.80040319291379
Blood/Urine Markers → Microbiome (Linear)	clr	HOQ065	Is this {mobile home/house/apartment} owned, being bought, rented, or occup	RSV_genus43	Actinobacteria; Aeriscardovia	Actinobacteria	Aeriscardovia	-0.0540441185312606	0.0193098272480083	0.0123368151486854	0.166568018782195	0.1305912358122	1303	165	165	91	-2.79878829764439
Blood/Urine Markers → Microbiome (Linear)	clr	HOQ065	Is this {mobile home/house/apartment} owned, being bought, rented, or occup	RSV_genus649	Firmicutes; Peptoclostridium	Firmicutes	Peptoclostridium	0.140567608468796	0.050229907084536	0.0123447082009795	0.1666348328216	0.130643618784869	1303	165	165	91	2.79848434185281
Blood/Urine Markers → Microbiome (Linear)	clr	HOQ065	Is this {mobile home/house/apartment} owned, being bought, rented, or occup	RSV_genus174	Actinobacteria; Actinophytocola	Actinobacteria	Actinophytocola	-0.00913678681090426	0.0032690558374671	0.0124373319215407	0.167554076901506	0.131364316679254	1303	165	165	91	-2.79493140073849
Blood/Urine Markers → Microbiome (Linear)	clr	HOQ065	Is this {mobile home/house/apartment} owned, being bought, rented, or occup	RSV_genus1018	Proteobacteria; Pelomonas	Proteobacteria	Pelomonas	-0.0981657207000972	0.035135839073166	0.0124645692620061	0.167817081868484	0.131570515587744	1303	165	165	91	-2.7938914592499
Blood/Urine Markers → Microbiome (Linear)	clr	HOQ065	Is this {mobile home/house/apartment} owned, being bought, rented, or occup	RSV_genus1277	Proteobacteria; unclassified	Proteobacteria	NA	-0.0262328199918982	0.00938974558508247	0.0124676690774729	0.16783760622022	0.131586606914741	1303	165	165	91	-2.79377324488689
Blood/Urine Markers → Microbiome (Linear)	clr	HOQ065	Is this {mobile home/house/apartment} owned, being bought, rented, or occup	RSV_genus100	Actinobacteria; Arsenicicoccus	Actinobacteria	Arsenicicoccus	-0.00874641841156666	0.00313502053615415	0.0125694376511488	0.168780257752312	0.132325656519919	1303	165	165	91	-2.78990785250046
Blood/Urine Markers → Microbiome (Linear)	clr	HOQ065	Is this {mobile home/house/apartment} owned, being bought, rented, or occup	RSV_genus139	Actinobacteria; Cellulosimicrobium	Actinobacteria	Cellulosimicrobium	-0.00674427338195043	0.00241890763336593	0.0126160261430339	0.169252760225602	0.132696103874473	1303	165	165	91	-2.78814837281145
Blood/Urine Markers → Microbiome (Linear)	clr	HOQ065	Is this {mobile home/house/apartment} owned, being bought, rented, or occup	RSV_genus1143	Proteobacteria; Aeromonas	Proteobacteria	Aeromonas	-0.025891082417621	0.00929107951726442	0.0126555580403572	0.169651577206667	0.133008780958591	1303	165	165	91	-2.78666029813984
Blood/Urine Markers → Microbiome (Linear)	clr	HOQ065	Is this {mobile home/house/apartment} owned, being bought, rented, or occup	RSV_genus616	Firmicutes; Lachnospiraceae_UCG-001	Firmicutes	Lachnospiraceae_UCG-001	-0.0260566400208089	0.00938904178985681	0.0129635369119908	0.172669548944627	0.135374905391048	1303	165	165	91	-2.77521823887912
Blood/Urine Markers → Microbiome (Linear)	clr	HOQ065	Is this {mobile home/house/apartment} owned, being bought, rented, or occup	RSV_genus1159	Proteobacteria; Psychromonas	Proteobacteria	Psychromonas	-0.00822303723273524	0.00296712938454336	0.0130685091601069	0.173632797904291	0.136130103615515	1303	165	165	91	-2.7713780449115
Blood/Urine Markers → Microbiome (Linear)	clr	HOQ065	Is this {mobile home/house/apartment} owned, being bought, rented, or occup	RSV_genus1046	Proteobacteria; unclassified	Proteobacteria	NA	-0.0270619579897417	0.00979604674888098	0.0133132526960616	0.175855594347388	0.137872801503053	1303	165	165	91	-2.76253867335137
Blood/Urine Markers → Microbiome (Linear)	clr	HOQ065	Is this {mobile home/house/apartment} owned, being bought, rented, or occup	RSV_genus661	Firmicutes; Hydrogenoanaerobacterium	Firmicutes	Hydrogenoanaerobacterium	-0.0080148564663971	0.00290631332312397	0.0134479589495748	0.17711063804553	0.138856770146835	1303	165	165	91	-2.75773998716078
Blood/Urine Markers → Microbiome (Linear)	clr	HOQ065	Is this {mobile home/house/apartment} owned, being bought, rented, or occup	RSV_genus1270	Proteobacteria; Dyella	Proteobacteria	Dyella	-0.00871039646817441	0.00316279372291909	0.013553291883749	0.178087655806981	0.139622763269712	1303	165	165	91	-2.7540197784809
Blood/Urine Markers → Microbiome (Linear)	clr	HOQ065	Is this {mobile home/house/apartment} owned, being bought, rented, or occup	RSV_genus642	Firmicutes; unclassified	Firmicutes	NA	-0.0112379762747183	0.00408953894458461	0.0137259564740762	0.179806958244043	0.14097071608582	1303	165	165	91	-2.74798123382581
Blood/Urine Markers → Microbiome (Linear)	clr	HOQ065	Is this {mobile home/house/apartment} owned, being bought, rented, or occup	RSV_genus741	Fusobacteria; Cetobacterium	Fusobacteria	Cetobacterium	-0.0290413032411934	0.0106155633721527	0.0140828171719346	0.183143212730388	0.143586377840946	1303	165	165	91	-2.7357288749626
Blood/Urine Markers → Microbiome (Linear)	clr	HOQ065	Is this {mobile home/house/apartment} owned, being bought, rented, or occup	RSV_genus594	Firmicutes; Coprococcus_1	Firmicutes	Coprococcus_1	-0.0315996514886692	0.0115557270925156	0.0141177778780059	0.183437105055477	0.143816792792205	1303	165	165	91	-2.73454463191119
Blood/Urine Markers → Microbiome (Linear)	clr	HOQ065	Is this {mobile home/house/apartment} owned, being bought, rented, or occup	RSV_genus1168	Proteobacteria; Rheinheimera	Proteobacteria	Rheinheimera	-0.0269659880772007	0.00986438434341861	0.0141436022695585	0.183634292508964	0.143971390015765	1303	165	165	91	-2.73367167563702
Blood/Urine Markers → Microbiome (Linear)	clr	HOQ065	Is this {mobile home/house/apartment} owned, being bought, rented, or occup	RSV_genus883	Proteobacteria; Xanthobacter	Proteobacteria	Xanthobacter	-0.00750412917024422	0.00274525061984012	0.0141488307971901	0.183688627372181	0.144013989171275	1303	165	165	91	-2.73349511917468
Blood/Urine Markers → Microbiome (Linear)	clr	HOQ065	Is this {mobile home/house/apartment} owned, being bought, rented, or occup	RSV_genus730	Firmicutes; Megamonas	Firmicutes	Megamonas	-0.021161888914156	0.00779212079332859	0.014682186180356	0.188401002663872	0.147708545409935	1303	165	165	91	-2.71580606556744
Blood/Urine Markers → Microbiome (Linear)	clr	HOQ065	Is this {mobile home/house/apartment} owned, being bought, rented, or occup	RSV_genus106	Actinobacteria; Phycicoccus	Actinobacteria	Phycicoccus	-0.0108188858021902	0.0039853136188676	0.0147165170984972	0.188677109860712	0.147925016616806	1303	165	165	91	-2.71468868873219
Blood/Urine Markers → Microbiome (Linear)	clr	HOQ065	Is this {mobile home/house/apartment} owned, being bought, rented, or occup	RSV_genus732	Firmicutes; Mitsuokella	Firmicutes	Mitsuokella	-0.00765953678682344	0.00282194937636005	0.0147293545556949	0.188781005661025	0.148006472115033	1303	165	165	91	-2.71427150713216
Blood/Urine Markers → Microbiome (Linear)	clr	HOQ065	Is this {mobile home/house/apartment} owned, being bought, rented, or occup	RSV_genus85	Actinobacteria; Quadrisphaera	Actinobacteria	Quadrisphaera	-0.0115779705823318	0.00426952289915457	0.0148065093360823	0.189395571244204	0.148488298575969	1303	165	165	91	-2.71177151541322
Blood/Urine Markers → Microbiome (Linear)	clr	HOQ065	Is this {mobile home/house/apartment} owned, being bought, rented, or occup	RSV_genus294	Bacteroidetes; unclassified	Bacteroidetes	NA	-0.00852031097121072	0.00316136369219907	0.0153298124581547	0.192201122849093	0.150687883189486	1303	165	165	91	-2.6951378584613
Blood/Urine Markers → Microbiome (Linear)	clr	HOQ065	Is this {mobile home/house/apartment} owned, being bought, rented, or occup	RSV_genus934	Proteobacteria; Thalassospira	Proteobacteria	Thalassospira	-0.0230572215333044	0.0085781997004791	0.0155634717429173	0.192865753371737	0.151208961136773	1303	165	165	91	-2.68788584299531
Blood/Urine Markers → Microbiome (Linear)	clr	HOQ065	Is this {mobile home/house/apartment} owned, being bought, rented, or occup	RSV_genus1267	Proteobacteria; Arenimonas	Proteobacteria	Arenimonas	-0.0108619949374978	0.00404638916720835	0.0156780628452783	0.193373887192443	0.151607343876083	1303	165	165	91	-2.68436734299375
Blood/Urine Markers → Microbiome (Linear)	clr	HOQ065	Is this {mobile home/house/apartment} owned, being bought, rented, or occup	RSV_genus924	Proteobacteria; unclassified	Proteobacteria	NA	-0.00780296218041788	0.00290779131188011	0.0157075132239944	0.19359866554813	0.151783572683195	1303	165	165	91	-2.68346705230805
Blood/Urine Markers → Microbiome (Linear)	clr	HOQ065	Is this {mobile home/house/apartment} owned, being bought, rented, or occup	RSV_genus704	Firmicutes; Erysipelatoclostridium	Firmicutes	Erysipelatoclostridium	-0.0237387656804086	0.00887924990859554	0.0160367726586826	0.196053019408892	0.153707814240132	1303	165	165	91	-2.6735102542196
Blood/Urine Markers → Microbiome (Linear)	clr	HOQ065	Is this {mobile home/house/apartment} owned, being bought, rented, or occup	RSV_genus626	Firmicutes; unclassified	Firmicutes	NA	1.97881158910065	0.740800677650787	0.0161147963262855	0.196641827098541	0.154169446217322	1303	165	165	91	2.67117950725398
Blood/Urine Markers → Microbiome (Linear)	clr	HOQ065	Is this {mobile home/house/apartment} owned, being bought, rented, or occup	RSV_genus943	Proteobacteria; unclassified	Proteobacteria	NA	0.39240989820944	0.147155424115972	0.0162679515323157	0.197316055085548	0.154698048686668	1303	165	165	91	2.66663563757042
Blood/Urine Markers → Microbiome (Linear)	clr	HOQ065	Is this {mobile home/house/apartment} owned, being bought, rented, or occup	RSV_genus299	Bacteroidetes; Rhodocytophaga	Bacteroidetes	Rhodocytophaga	-0.0114584231661275	0.00429852298634259	0.0163008407221904	0.197561000332265	0.154890088567487	1303	165	165	91	-2.66566520698704
Blood/Urine Markers → Microbiome (Linear)	clr	HOQ065	Is this {mobile home/house/apartment} owned, being bought, rented, or occup	RSV_genus1234	Proteobacteria; Mannheimia	Proteobacteria	Mannheimia	-0.181592830220456	0.0682489551153249	0.0164686924211422	0.198131678274296	0.155337506614754	1303	165	165	91	-2.66074154415413
Blood/Urine Markers → Microbiome (Linear)	clr	HOQ065	Is this {mobile home/house/apartment} owned, being bought, rented, or occup	RSV_genus1124	Proteobacteria; unclassified	Proteobacteria	NA	-0.011270311550583	0.0042431857119548	0.016628553018301	0.198448972427407	0.155586268867398	1303	165	165	91	-2.65609669612855
Blood/Urine Markers → Microbiome (Linear)	clr	HOQ065	Is this {mobile home/house/apartment} owned, being bought, rented, or occup	RSV_genus340	Bacteroidetes; unclassified	Bacteroidetes	NA	0.358033652797628	0.134885499101879	0.0166889671194342	0.198448972427407	0.155586268867398	1303	165	165	91	2.6543524335941
Blood/Urine Markers → Microbiome (Linear)	clr	HOQ065	Is this {mobile home/house/apartment} owned, being bought, rented, or occup	RSV_genus838	Proteobacteria; Rhodomicrobium	Proteobacteria	Rhodomicrobium	-0.00924599856543528	0.00348205319822309	0.0166550998729867	0.198448972427407	0.155586268867398	1303	165	165	91	-2.65532949644582
Blood/Urine Markers → Microbiome (Linear)	clr	HOQ065	Is this {mobile home/house/apartment} owned, being bought, rented, or occup	RSV_genus201	Actinobacteria; Olsenella	Actinobacteria	Olsenella	0.149953254478999	0.0566076437286498	0.0168759096221347	0.198919878520733	0.155955464641764	1303	165	165	91	2.64899304408082
Blood/Urine Markers → Microbiome (Linear)	clr	HOQ065	Is this {mobile home/house/apartment} owned, being bought, rented, or occup	RSV_genus1141	Proteobacteria; unclassified	Proteobacteria	NA	-0.00729675970142325	0.00275680553619523	0.0169523833040892	0.199519921924396	0.156425905547516	1303	165	165	91	-2.64681697915254
Blood/Urine Markers → Microbiome (Linear)	clr	HOQ065	Is this {mobile home/house/apartment} owned, being bought, rented, or occup	RSV_genus73	Actinobacteria; unclassified	Actinobacteria	NA	-0.00801811318363428	0.0030361609346072	0.0171629903266717	0.201089044779135	0.157656115849828	1303	165	165	91	-2.64087225819985
Blood/Urine Markers → Microbiome (Linear)	clr	HOQ065	Is this {mobile home/house/apartment} owned, being bought, rented, or occup	RSV_genus851	Proteobacteria; Pleomorphomonas	Proteobacteria	Pleomorphomonas	-0.0106076697265093	0.00403121043191255	0.0175042570449006	0.203606341482344	0.159629705316651	1303	165	165	91	-2.631385760102
Blood/Urine Markers → Microbiome (Linear)	clr	HOQ065	Is this {mobile home/house/apartment} owned, being bought, rented, or occup	RSV_genus188	Actinobacteria; Nocardiopsis	Actinobacteria	Nocardiopsis	-0.00875822942096053	0.00333363274911154	0.0176556836541586	0.203924296510365	0.159878985702799	1303	165	165	91	-2.62723283579894
Blood/Urine Markers → Microbiome (Linear)	clr	HOQ065	Is this {mobile home/house/apartment} owned, being bought, rented, or occup	RSV_genus307	Bacteroidetes; unclassified	Bacteroidetes	NA	-0.00742369669284243	0.00282669051971231	0.0176903959062958	0.203924296510365	0.159878985702799	1303	165	165	91	-2.62628563016442
Blood/Urine Markers → Microbiome (Linear)	clr	HOQ065	Is this {mobile home/house/apartment} owned, being bought, rented, or occup	RSV_genus469	Firmicutes; Oceanobacillus	Firmicutes	Oceanobacillus	-0.00920503160835347	0.00350257057428266	0.0176247351178362	0.203924296510365	0.159878985702799	1303	165	165	91	-2.62807883899347
Blood/Urine Markers → Microbiome (Linear)	clr	HOQ065	Is this {mobile home/house/apartment} owned, being bought, rented, or occup	RSV_genus680	Firmicutes; Ruminococcaceae_UCG-010	Firmicutes	Ruminococcaceae_UCG-010	-0.00921725041158254	0.00350512411161179	0.0175673878675556	0.203924296510365	0.159878985702799	1303	165	165	91	-2.62965022580729
Blood/Urine Markers → Microbiome (Linear)	clr	HOQ065	Is this {mobile home/house/apartment} owned, being bought, rented, or occup	RSV_genus909	Proteobacteria; Craurococcus	Proteobacteria	Craurococcus	-0.00722097123698652	0.002746140280058	0.0175729240481162	0.203924296510365	0.159878985702799	1303	165	165	91	-2.6294983142063
Blood/Urine Markers → Microbiome (Linear)	clr	HOQ065	Is this {mobile home/house/apartment} owned, being bought, rented, or occup	RSV_genus436	Cyanobacteria; Pseudanabaena	Cyanobacteria	Pseudanabaena	-0.00767889051197952	0.00292708974091511	0.0177970100936018	0.204297253026808	0.160171387886259	1303	165	165	91	-2.62338745705106
Blood/Urine Markers → Microbiome (Linear)	clr	HOQ065	Is this {mobile home/house/apartment} owned, being bought, rented, or occup	RSV_genus16	Acidobacteria; Blastocatella	Acidobacteria	Blastocatella	-0.0283586817736469	0.0108216364348059	0.0179018388851032	0.205078826057254	0.160784150099976	1303	165	165	91	-2.62055391940874
Blood/Urine Markers → Microbiome (Linear)	clr	HOQ065	Is this {mobile home/house/apartment} owned, being bought, rented, or occup	RSV_genus49	Actinobacteria; Parascardovia	Actinobacteria	Parascardovia	0.147140917125419	0.0561704312992444	0.0179393431798662	0.205398433524764	0.161034726017623	1303	165	165	91	2.61954401492014
Blood/Urine Markers → Microbiome (Linear)	clr	HOQ065	Is this {mobile home/house/apartment} owned, being bought, rented, or occup	RSV_genus398	Chloroflexi; unclassified	Chloroflexi	NA	-0.00712159258737776	0.00271911045243123	0.0179562610398603	0.205533796451855	0.161140852103898	1303	165	165	91	-2.61908911460737
Blood/Urine Markers → Microbiome (Linear)	clr	HOQ065	Is this {mobile home/house/apartment} owned, being bought, rented, or occup	RSV_genus1200	Proteobacteria; Aquicella	Proteobacteria	Aquicella	-0.0111758101484731	0.00427047151227359	0.0180342720284044	0.206156691265688	0.161629208777131	1303	165	165	91	-2.61699676870648
Blood/Urine Markers → Microbiome (Linear)	clr	HOQ065	Is this {mobile home/house/apartment} owned, being bought, rented, or occup	RSV_genus636	Firmicutes; [Eubacterium]_hallii_group	Firmicutes	[Eubacterium]_hallii_group	-0.0110193108265612	0.00421374406750206	0.0181057266962633	0.206746002508286	0.162091235545604	1303	165	165	91	-2.61508782926474
Blood/Urine Markers → Microbiome (Linear)	clr	HOQ065	Is this {mobile home/house/apartment} owned, being bought, rented, or occup	RSV_genus102	Actinobacteria; Knoellia	Actinobacteria	Knoellia	-0.00782941979050563	0.0030051030583381	0.018473500238454	0.208834145976914	0.163728363957859	1303	165	165	91	-2.60537480363003
Blood/Urine Markers → Microbiome (Linear)	clr	HOQ065	Is this {mobile home/house/apartment} owned, being bought, rented, or occup	RSV_genus1191	Proteobacteria; Proteus	Proteobacteria	Proteus	-0.00931808822598872	0.00357872769656315	0.0185359698678581	0.208834145976914	0.163728363957859	1303	165	165	91	-2.60374328981146
Blood/Urine Markers → Microbiome (Linear)	clr	HOQ065	Is this {mobile home/house/apartment} owned, being bought, rented, or occup	RSV_genus1233	Proteobacteria; Haemophilus	Proteobacteria	Haemophilus	-0.14969105485869	0.0575011903042578	0.0185541754035048	0.208834145976914	0.163728363957859	1303	165	165	91	-2.6032688030739
Blood/Urine Markers → Microbiome (Linear)	clr	HOQ065	Is this {mobile home/house/apartment} owned, being bought, rented, or occup	RSV_genus1107	Proteobacteria; unclassified	Proteobacteria	NA	-0.00795518783925882	0.00305800188207063	0.0186247632666216	0.209134711666686	0.163964010903515	1303	165	165	91	-2.60143327115032
Blood/Urine Markers → Microbiome (Linear)	clr	HOQ065	Is this {mobile home/house/apartment} owned, being bought, rented, or occup	RSV_genus1346	Verrucomicrobia; unclassified	Verrucomicrobia	NA	-0.0256804896613755	0.00987460415638463	0.0186545706507291	0.209302213080628	0.16409533393183	1303	165	165	91	-2.60066016365539
Blood/Urine Markers → Microbiome (Linear)	clr	HOQ065	Is this {mobile home/house/apartment} owned, being bought, rented, or occup	RSV_genus345	Bacteroidetes; Flavisolibacter	Bacteroidetes	Flavisolibacter	-0.0322222823536841	0.012412261918117	0.0188350509705469	0.209302213080628	0.16409533393183	1303	165	165	91	-2.5960040616491
Blood/Urine Markers → Microbiome (Linear)	clr	HOQ065	Is this {mobile home/house/apartment} owned, being bought, rented, or occup	RSV_genus45	Actinobacteria; Bifidobacterium	Actinobacteria	Bifidobacterium	0.351803865907729	0.135565047862434	0.0188705713392903	0.209302213080628	0.16409533393183	1303	165	165	91	2.59509269870746
Blood/Urine Markers → Microbiome (Linear)	clr	HOQ065	Is this {mobile home/house/apartment} owned, being bought, rented, or occup	RSV_genus169	Actinobacteria; unclassified	Actinobacteria	NA	-0.0313550183693991	0.0120894184089877	0.0189292016927776	0.209336341442034	0.164122090958328	1303	165	165	91	-2.593591958575
Blood/Urine Markers → Microbiome (Linear)	clr	HOQ065	Is this {mobile home/house/apartment} owned, being bought, rented, or occup	RSV_genus1120	Proteobacteria; Sorangium	Proteobacteria	Sorangium	-0.00726807107904104	0.00280243437660721	0.0189333930703344	0.209368178748393	0.164147051771411	1303	165	165	91	-2.59348484293152
Blood/Urine Markers → Microbiome (Linear)	clr	HOQ065	Is this {mobile home/house/apartment} owned, being bought, rented, or occup	RSV_genus1169	Proteobacteria; unclassified	Proteobacteria	NA	-0.0107974969026459	0.00416672045242067	0.0190164916855157	0.209992315477196	0.164636382120214	1303	165	165	91	-2.59136580577971
Blood/Urine Markers → Microbiome (Linear)	clr	HOQ065	Is this {mobile home/house/apartment} owned, being bought, rented, or occup	RSV_genus1284	Proteobacteria; Thermomonas	Proteobacteria	Thermomonas	-0.0111339808020184	0.0042995208021103	0.019086537701619	0.210440337399252	0.164987636442022	1303	165	165	91	-2.58958644799523
Blood/Urine Markers → Microbiome (Linear)	clr	HOQ065	Is this {mobile home/house/apartment} owned, being bought, rented, or occup	RSV_genus599	Firmicutes; Fusicatenibacter	Firmicutes	Fusicatenibacter	-0.0108307745716675	0.00418271185567374	0.019093321062668	0.210490776386174	0.165027181185865	1303	165	165	91	-2.58941446252766
Blood/Urine Markers → Microbiome (Linear)	clr	HOQ065	Is this {mobile home/house/apartment} owned, being bought, rented, or occup	RSV_genus407	Chloroflexi; unclassified	Chloroflexi	NA	-0.00735762266035888	0.00284200306863334	0.0191141689822834	0.210658967833848	0.165159045208535	1303	165	165	91	-2.58888624771859
Blood/Urine Markers → Microbiome (Linear)	clr	HOQ065	Is this {mobile home/house/apartment} owned, being bought, rented, or occup	RSV_genus403	Chloroflexi; unclassified	Chloroflexi	NA	-0.00757689687786074	0.00292813013031249	0.0191641154618151	0.211052681294614	0.165467721074246	1303	165	165	91	-2.58762300193678
Blood/Urine Markers → Microbiome (Linear)	clr	HOQ065	Is this {mobile home/house/apartment} owned, being bought, rented, or occup	RSV_genus630	Firmicutes; Shuttleworthia	Firmicutes	Shuttleworthia	0.127505935884221	0.0493171113504944	0.0192511205723834	0.211740424757635	0.166006919831693	1303	165	165	91	2.58542993278828
Blood/Urine Markers → Microbiome (Linear)	clr	HOQ065	Is this {mobile home/house/apartment} owned, being bought, rented, or occup	RSV_genus319	Bacteroidetes; Capnocytophaga	Bacteroidetes	Capnocytophaga	1.09772468363673	0.42478099394324	0.0192995506835533	0.211832947874915	0.166079459016076	1303	165	165	91	2.58421327528466
Blood/Urine Markers → Microbiome (Linear)	clr	HOQ065	Is this {mobile home/house/apartment} owned, being bought, rented, or occup	RSV_genus566	Firmicutes; Murdochiella	Firmicutes	Murdochiella	0.0431565863092506	0.0166956754044235	0.0192723558325172	0.211832947874915	0.166079459016076	1303	165	165	91	2.58489610416217
Blood/Urine Markers → Microbiome (Linear)	clr	HOQ065	Is this {mobile home/house/apartment} owned, being bought, rented, or occup	RSV_genus645	Firmicutes; Acetoanaerobium	Firmicutes	Acetoanaerobium	-0.00760665777828615	0.00294663032224509	0.0194089028197293	0.212439523886792	0.166555021561541	1303	165	165	91	-2.58147678752267
Blood/Urine Markers → Microbiome (Linear)	clr	HOQ065	Is this {mobile home/house/apartment} owned, being bought, rented, or occup	RSV_genus918	Proteobacteria; unclassified	Proteobacteria	NA	-0.0203705859192344	0.00789250425616556	0.0194278509871583	0.212584927448991	0.166669019620819	1303	165	165	91	-2.5810041094778
Blood/Urine Markers → Microbiome (Linear)	clr	HOQ065	Is this {mobile home/house/apartment} owned, being bought, rented, or occup	RSV_genus120	Actinobacteria; Leucobacter	Actinobacteria	Leucobacter	-0.0115545554776679	0.00447702419278477	0.0194337853273745	0.212624338826049	0.166699918592138	1303	165	165	91	-2.58085616251289
Blood/Urine Markers → Microbiome (Linear)	clr	HOQ065	Is this {mobile home/house/apartment} owned, being bought, rented, or occup	RSV_genus498	Firmicutes; Thermoactinomyces	Firmicutes	Thermoactinomyces	-0.00716912774266389	0.00278082497089701	0.0195463529896267	0.21342146608344	0.167324875498052	1303	165	165	91	-2.57805788486981
Blood/Urine Markers → Microbiome (Linear)	clr	HOQ065	Is this {mobile home/house/apartment} owned, being bought, rented, or occup	RSV_genus533	Firmicutes; Catabacter	Firmicutes	Catabacter	-0.027809231609588	0.010789895094678	0.0195753187985421	0.213638023689278	0.167494659143062	1303	165	165	91	-2.57734031383721
Blood/Urine Markers → Microbiome (Linear)	clr	HOQ065	Is this {mobile home/house/apartment} owned, being bought, rented, or occup	RSV_genus1079	Proteobacteria; Propionivibrio	Proteobacteria	Propionivibrio	0.837135020321881	0.32510768548333	0.019672228674896	0.214383984153842	0.168079500696961	1303	165	165	91	2.5749468797618
Blood/Urine Markers → Microbiome (Linear)	clr	HOQ065	Is this {mobile home/house/apartment} owned, being bought, rented, or occup	RSV_genus375	Bacteroidetes; unclassified	Bacteroidetes	NA	-0.0262890206830949	0.0102115446748186	0.0196927644363663	0.214505199017793	0.168174534539579	1303	165	165	91	-2.57444113699302
Blood/Urine Markers → Microbiome (Linear)	clr	HOQ065	Is this {mobile home/house/apartment} owned, being bought, rented, or occup	RSV_genus1198	Proteobacteria; Yersinia	Proteobacteria	Yersinia	-0.131081481937435	0.0509476631228253	0.0197568764002621	0.21495402020308	0.168526415492921	1303	165	165	91	-2.57286544470984
Blood/Urine Markers → Microbiome (Linear)	clr	HOQ065	Is this {mobile home/house/apartment} owned, being bought, rented, or occup	RSV_genus758	Gracilibacteria; unclassified	Gracilibacteria	NA	-0.0781780516037677	0.0303982853125867	0.0198006870835226	0.215281361535709	0.168783054849461	1303	165	165	91	-2.5717914941537
Blood/Urine Markers → Microbiome (Linear)	clr	HOQ065	Is this {mobile home/house/apartment} owned, being bought, rented, or occup	RSV_genus1210	Proteobacteria; unclassified	Proteobacteria	NA	0.0503774902977087	0.0195962077681102	0.0198421360612809	0.215541860163454	0.168987288759267	1303	165	165	91	2.57077751439696
Blood/Urine Markers → Microbiome (Linear)	clr	HOQ065	Is this {mobile home/house/apartment} owned, being bought, rented, or occup	RSV_genus678	Firmicutes; Ruminococcaceae_UCG-008	Firmicutes	Ruminococcaceae_UCG-008	-0.0212007869017906	0.00824991030339429	0.0198813406159149	0.215819864369139	0.169205247242816	1303	165	165	91	-2.56982029163007
Blood/Urine Markers → Microbiome (Linear)	clr	HOQ065	Is this {mobile home/house/apartment} owned, being bought, rented, or occup	RSV_genus148	Actinobacteria; Catenuloplanes	Actinobacteria	Catenuloplanes	-0.0078427775824896	0.00305192858957257	0.0198830927638202	0.215823084197403	0.169207771625078	1303	165	165	91	-2.56977755288435
Blood/Urine Markers → Microbiome (Linear)	clr	HOQ065	Is this {mobile home/house/apartment} owned, being bought, rented, or occup	RSV_genus1069	Proteobacteria; unclassified	Proteobacteria	NA	-0.0084333433707443	0.00328215508430771	0.0198964013671922	0.215930810885021	0.169292230582859	1303	165	165	91	-2.56945304353987
Blood/Urine Markers → Microbiome (Linear)	clr	HOQ065	Is this {mobile home/house/apartment} owned, being bought, rented, or occup	RSV_genus442	Cyanobacteria; unclassified	Cyanobacteria	NA	-0.00781875283679734	0.00304339834736246	0.0199114544438711	0.216042734273942	0.169379979802561	1303	165	165	91	-2.56908624648936
Blood/Urine Markers → Microbiome (Linear)	clr	HOQ065	Is this {mobile home/house/apartment} owned, being bought, rented, or occup	RSV_genus1138	Proteobacteria; Sulfuricurvum	Proteobacteria	Sulfuricurvum	-0.00671350466427549	0.00261831400497921	0.0201189722723525	0.217344509787961	0.170400586725599	1303	165	165	91	-2.56405635516158
Blood/Urine Markers → Microbiome (Linear)	clr	HOQ065	Is this {mobile home/house/apartment} owned, being bought, rented, or occup	RSV_genus705	Firmicutes; Erysipelothrix	Firmicutes	Erysipelothrix	-0.0253004004921542	0.00987190542326755	0.0201682573358278	0.217725800021538	0.170699522638807	1303	165	165	91	-2.56286901133823
Blood/Urine Markers → Microbiome (Linear)	clr	HOQ065	Is this {mobile home/house/apartment} owned, being bought, rented, or occup	RSV_genus1315	Tenericutes; Anaeroplasma	Tenericutes	Anaeroplasma	-0.00798269277406884	0.00311820947792842	0.020286794587352	0.218561730150842	0.171354901441033	1303	165	165	91	-2.56002453670051
Blood/Urine Markers → Microbiome (Linear)	clr	HOQ065	Is this {mobile home/house/apartment} owned, being bought, rented, or occup	RSV_genus267	Bacteroidetes; Prevotellaceae_UCG-001	Bacteroidetes	Prevotellaceae_UCG-001	-0.00735199668077491	0.00287446373277159	0.0203844361104812	0.218727871731568	0.171485158344521	1303	165	165	91	-2.55769331752397
Blood/Urine Markers → Microbiome (Linear)	clr	HOQ065	Is this {mobile home/house/apartment} owned, being bought, rented, or occup	RSV_genus849	Proteobacteria; Hansschlegelia	Proteobacteria	Hansschlegelia	-0.00718530570621248	0.00281006286425238	0.0204139357858542	0.218897975557738	0.17161852169385	1303	165	165	91	-2.55699108999262
Blood/Urine Markers → Microbiome (Linear)	clr	HOQ065	Is this {mobile home/house/apartment} owned, being bought, rented, or occup	RSV_genus473	Firmicutes; Ureibacillus	Firmicutes	Ureibacillus	-0.00682174085987939	0.0026681547111512	0.0204250770859295	0.21897561892835	0.171679394986305	1303	165	165	91	-2.55672612662557
Blood/Urine Markers → Microbiome (Linear)	clr	HOQ065	Is this {mobile home/house/apartment} owned, being bought, rented, or occup	RSV_genus1114	Proteobacteria; unclassified	Proteobacteria	NA	-0.0076614561481606	0.00299799534254763	0.0204755973927876	0.219340346807651	0.171965345823934	1303	165	165	91	-2.55552636771279
Blood/Urine Markers → Microbiome (Linear)	clr	HOQ065	Is this {mobile home/house/apartment} owned, being bought, rented, or occup	RSV_genus297	Bacteroidetes; Pontibacter	Bacteroidetes	Pontibacter	-0.00971530649747132	0.00380259358703012	0.0205013524690666	0.219538842671175	0.172120968855958	1303	165	165	91	-2.55491581603889
Blood/Urine Markers → Microbiome (Linear)	clr	HOQ065	Is this {mobile home/house/apartment} owned, being bought, rented, or occup	RSV_genus69	Actinobacteria; Jatrophihabitans	Actinobacteria	Jatrophihabitans	-0.00875424781290357	0.00343172516043974	0.020668296664857	0.220685833615388	0.173020222902235	1303	165	165	91	-2.55097579311445
Blood/Urine Markers → Microbiome (Linear)	clr	HOQ065	Is this {mobile home/house/apartment} owned, being bought, rented, or occup	RSV_genus587	Firmicutes; Anaerosporobacter	Firmicutes	Anaerosporobacter	-0.00724059665306695	0.00283971902088535	0.0207201513138099	0.221050860890518	0.173306408469627	1303	165	165	91	-2.54975812741132
Blood/Urine Markers → Microbiome (Linear)	clr	HOQ065	Is this {mobile home/house/apartment} owned, being bought, rented, or occup	RSV_genus1170	Proteobacteria; Thiogranum	Proteobacteria	Thiogranum	-0.00680258139586288	0.00266843752245103	0.0207407543387703	0.22117585279759	0.173404403557341	1303	165	165	91	-2.54927512397387
Blood/Urine Markers → Microbiome (Linear)	clr	HOQ065	Is this {mobile home/house/apartment} owned, being bought, rented, or occup	RSV_genus555	Firmicutes; Defluviitaleaceae_UCG-011	Firmicutes	Defluviitaleaceae_UCG-011	1.16193377787958	0.456017072297166	0.0207950258779063	0.221531116052772	0.173682934021185	1303	165	165	91	2.54800499469545
Blood/Urine Markers → Microbiome (Linear)	clr	HOQ065	Is this {mobile home/house/apartment} owned, being bought, rented, or occup	RSV_genus121	Actinobacteria; Lysinimonas	Actinobacteria	Lysinimonas	-0.00734270148942453	0.00288511364958139	0.020922662404371	0.222389593026833	0.174355989808116	1303	165	165	91	-2.54503024187276
Blood/Urine Markers → Microbiome (Linear)	clr	HOQ065	Is this {mobile home/house/apartment} owned, being bought, rented, or occup	RSV_genus549	Firmicutes; unclassified	Firmicutes	NA	-0.00946641257073504	0.00372641332217687	0.0211247658777839	0.223761006113422	0.175431193386186	1303	165	165	91	-2.54035496127011
Blood/Urine Markers → Microbiome (Linear)	clr	HOQ065	Is this {mobile home/house/apartment} owned, being bought, rented, or occup	RSV_genus145	Actinobacteria; Actinoplanes	Actinobacteria	Actinoplanes	-0.0135714816484362	0.00534306050847325	0.0211393075665907	0.223860755371718	0.175509397947946	1303	165	165	91	-2.54002020507048
Blood/Urine Markers → Microbiome (Linear)	clr	HOQ065	Is this {mobile home/house/apartment} owned, being bought, rented, or occup	RSV_genus21	Acidobacteria; unclassified	Acidobacteria	NA	-0.0104369043351781	0.00410991683254315	0.0211643525954381	0.224010725902619	0.175626976563031	1303	165	165	91	-2.53944416892737
Blood/Urine Markers → Microbiome (Linear)	clr	HOQ065	Is this {mobile home/house/apartment} owned, being bought, rented, or occup	RSV_genus77	Actinobacteria; unclassified	Actinobacteria	NA	-0.0245898784664806	0.00969041816135549	0.0212470961182145	0.224608148794572	0.176095362957568	1303	165	165	91	-2.53754565149137
Blood/Urine Markers → Microbiome (Linear)	clr	HOQ065	Is this {mobile home/house/apartment} owned, being bought, rented, or occup	RSV_genus745	Fusobacteria; unclassified	Fusobacteria	NA	-0.00855187015891681	0.00337594340293281	0.0214385585190309	0.225892556311565	0.177102353171878	1303	165	165	91	-2.53317936298561
Blood/Urine Markers → Microbiome (Linear)	clr	HOQ065	Is this {mobile home/house/apartment} owned, being bought, rented, or occup	RSV_genus572	Firmicutes; Tissierella	Firmicutes	Tissierella	-0.00755811776234662	0.00298596789100296	0.0215253610853694	0.226200763686941	0.177343991286631	1303	165	165	91	-2.53121200168295
Blood/Urine Markers → Microbiome (Linear)	clr	HOQ065	Is this {mobile home/house/apartment} owned, being bought, rented, or occup	RSV_genus952	Proteobacteria; unclassified	Proteobacteria	NA	-0.00745609502205713	0.00294809414911637	0.021617860501948	0.226590701393518	0.177649706917783	1303	165	165	91	-2.52912378130527
Blood/Urine Markers → Microbiome (Linear)	clr	HOQ065	Is this {mobile home/house/apartment} owned, being bought, rented, or occup	RSV_genus1153	Proteobacteria; unclassified	Proteobacteria	NA	-0.028995553891192	0.0114653871451886	0.0216249437435705	0.226630191821733	0.177680667866116	1303	165	165	91	-2.52896422284004
Blood/Urine Markers → Microbiome (Linear)	clr	HOQ065	Is this {mobile home/house/apartment} owned, being bought, rented, or occup	RSV_genus334	Bacteroidetes; NS5_marine_group	Bacteroidetes	NS5_marine_group	-0.00764492530494049	0.00302612931859991	0.021743323022673	0.227389030785363	0.178275606310886	1303	165	165	91	-2.52630489316879
Blood/Urine Markers → Microbiome (Linear)	clr	HOQ065	Is this {mobile home/house/apartment} owned, being bought, rented, or occup	RSV_genus358	Bacteroidetes; unclassified	Bacteroidetes	NA	-0.00903240486398213	0.00357534160954014	0.021743299791735	0.227389030785363	0.178275606310886	1303	165	165	91	-2.52630541369273
Blood/Urine Markers → Microbiome (Linear)	clr	HOQ065	Is this {mobile home/house/apartment} owned, being bought, rented, or occup	RSV_genus236	Bacteroidetes; unclassified	Bacteroidetes	NA	-0.00780261145179245	0.00309076258577415	0.0218242877296059	0.227922945674073	0.178694201702997	1303	165	165	91	-2.52449395100922
Blood/Urine Markers → Microbiome (Linear)	clr	HOQ065	Is this {mobile home/house/apartment} owned, being bought, rented, or occup	RSV_genus23	Acidobacteria; unclassified	Acidobacteria	NA	-0.00637270618173907	0.00252479505678989	0.021844229091308	0.228044373715982	0.178789402679577	1303	165	165	91	-2.52404889838526
Blood/Urine Markers → Microbiome (Linear)	clr	HOQ065	Is this {mobile home/house/apartment} owned, being bought, rented, or occup	RSV_genus241	Bacteroidetes; unclassified	Bacteroidetes	NA	-0.00783367468148891	0.00311079365508284	0.02210682835264	0.229817914187114	0.180179878736034	1303	165	165	91	-2.51822382004965
Blood/Urine Markers → Microbiome (Linear)	clr	HOQ065	Is this {mobile home/house/apartment} owned, being bought, rented, or occup	RSV_genus304	Bacteroidetes; Candidatus_Amoebophilus	Bacteroidetes	Candidatus_Amoebophilus	-0.00701200247049531	0.0027850720226698	0.0221301544532411	0.229972029625431	0.180300707006039	1303	165	165	91	-2.51770956493022
Blood/Urine Markers → Microbiome (Linear)	clr	HOQ065	Is this {mobile home/house/apartment} owned, being bought, rented, or occup	RSV_genus762	Lentisphaerae; Victivallis	Lentisphaerae	Victivallis	-0.00763919999926251	0.00303425156818971	0.022132610378455	0.229985860814574	0.180311550816851	1303	165	165	91	-2.51765545063892
Blood/Urine Markers → Microbiome (Linear)	clr	HOQ065	Is this {mobile home/house/apartment} owned, being bought, rented, or occup	RSV_genus848	Proteobacteria; unclassified	Proteobacteria	NA	-0.00837006077810959	0.00332518914349019	0.0221547298454595	0.230142544133726	0.180434392334861	1303	165	165	91	-2.5171683224384
Blood/Urine Markers → Microbiome (Linear)	clr	HOQ065	Is this {mobile home/house/apartment} owned, being bought, rented, or occup	RSV_genus891	Proteobacteria; unclassified	Proteobacteria	NA	-0.0353381481578644	0.0140388703156667	0.0221548964453244	0.230142544133726	0.180434392334861	1303	165	165	91	-2.51716465522363
Blood/Urine Markers → Microbiome (Linear)	clr	HOQ065	Is this {mobile home/house/apartment} owned, being bought, rented, or occup	RSV_genus853	Proteobacteria; Aliihoeflea	Proteobacteria	Aliihoeflea	-0.00684131393147229	0.00271827657647811	0.0221722136806623	0.230232869350453	0.18050520834002	1303	165	165	91	-2.5167836086555
Blood/Urine Markers → Microbiome (Linear)	clr	HOQ065	Is this {mobile home/house/apartment} owned, being bought, rented, or occup	RSV_genus458	Firmicutes; Alicyclobacillus	Firmicutes	Alicyclobacillus	-0.0202945236801342	0.00806701214024634	0.0222196028871136	0.230512437802488	0.180724393210635	1303	165	165	91	-2.5157423005334
Blood/Urine Markers → Microbiome (Linear)	clr	HOQ065	Is this {mobile home/house/apartment} owned, being bought, rented, or occup	RSV_genus145	Actinobacteria; Actinoplanes	Actinobacteria	Actinoplanes	-0.0262032301956623	0.0104197146384975	0.0222637436186976	0.230763866120923	0.180921515893985	1303	165	165	91	-2.51477426251673
Blood/Urine Markers → Microbiome (Linear)	clr	HOQ065	Is this {mobile home/house/apartment} owned, being bought, rented, or occup	RSV_genus144	Actinobacteria; Sanguibacter	Actinobacteria	Sanguibacter	-0.00766146273219217	0.00304690439656952	0.0222759404313142	0.230820874486012	0.180966211105605	1303	165	165	91	-2.51450709802977
Blood/Urine Markers → Microbiome (Linear)	clr	HOQ065	Is this {mobile home/house/apartment} owned, being bought, rented, or occup	RSV_genus655	Firmicutes; Anaerotruncus	Firmicutes	Anaerotruncus	-0.0248732081101371	0.00989661780443202	0.0223309483158655	0.231155129757998	0.181228271069843	1303	165	165	91	-2.51330389852967
Blood/Urine Markers → Microbiome (Linear)	clr	HOQ065	Is this {mobile home/house/apartment} owned, being bought, rented, or occup	RSV_genus956	Proteobacteria; unclassified	Proteobacteria	NA	-0.0236485691862162	0.00941291647865143	0.0223745113097965	0.231422104569889	0.181437582382246	1303	165	165	91	-2.51235302468171
Blood/Urine Markers → Microbiome (Linear)	clr	HOQ065	Is this {mobile home/house/apartment} owned, being bought, rented, or occup	RSV_genus915	Proteobacteria; Roseomonas	Proteobacteria	Roseomonas	-0.0214132867681084	0.00852720520979742	0.0224286882740705	0.231723285748933	0.181673711878546	1303	165	165	91	-2.51117291554159
Blood/Urine Markers → Microbiome (Linear)	clr	HOQ065	Is this {mobile home/house/apartment} owned, being bought, rented, or occup	RSV_genus153	Actinobacteria; Plantactinospora	Actinobacteria	Plantactinospora	-0.0128687105644181	0.00512473313989138	0.0224321009840284	0.231743535062267	0.181689587572283	1303	165	165	91	-2.51109866858178
Blood/Urine Markers → Microbiome (Linear)	clr	HOQ065	Is this {mobile home/house/apartment} owned, being bought, rented, or occup	RSV_genus938	Proteobacteria; Reyranella	Proteobacteria	Reyranella	-0.0207621806213277	0.00826948316716346	0.0224504938083207	0.231839708325622	0.181764988513025	1303	165	165	91	-2.51069869804806
Blood/Urine Markers → Microbiome (Linear)	clr	HOQ065	Is this {mobile home/house/apartment} owned, being bought, rented, or occup	RSV_genus1292	Proteobacteria; unclassified	Proteobacteria	NA	0.0561693153250641	0.0223835869740842	0.0225104326264629	0.232216737709323	0.182060583871096	1303	165	165	91	2.50939741651315
Blood/Urine Markers → Microbiome (Linear)	clr	HOQ065	Is this {mobile home/house/apartment} owned, being bought, rented, or occup	RSV_genus371	Bacteroidetes; Pedobacter	Bacteroidetes	Pedobacter	-0.0209877758110118	0.00837385422669836	0.0226515807997852	0.233127725442507	0.18277480869502	1303	165	165	91	-2.50634597197746
Blood/Urine Markers → Microbiome (Linear)	clr	HOQ065	Is this {mobile home/house/apartment} owned, being bought, rented, or occup	RSV_genus27	Actinobacteria; CL500-29_marine_group	Actinobacteria	CL500-29_marine_group	-0.00887747714686746	0.00354388084210544	0.0227133758617611	0.233488790735527	0.183057888023028	1303	165	165	91	-2.50501569956661
Blood/Urine Markers → Microbiome (Linear)	clr	HOQ065	Is this {mobile home/house/apartment} owned, being bought, rented, or occup	RSV_genus992	Proteobacteria; Cupriavidus	Proteobacteria	Cupriavidus	-0.0169158605878731	0.00675849346090294	0.0228117962623725	0.2341459426318	0.183573102641524	1303	165	165	91	-2.50290404003929
Blood/Urine Markers → Microbiome (Linear)	clr	HOQ065	Is this {mobile home/house/apartment} owned, being bought, rented, or occup	RSV_genus993	Proteobacteria; Lautropia	Proteobacteria	Lautropia	1.04742791921954	0.41859330011632	0.0228420449489844	0.234318390090623	0.183708303425715	1303	165	165	91	2.50225677030301
Blood/Urine Markers → Microbiome (Linear)	clr	HOQ065	Is this {mobile home/house/apartment} owned, being bought, rented, or occup	RSV_genus349	Bacteroidetes; unclassified	Bacteroidetes	NA	-0.0376422464511844	0.0150747595355781	0.0230873250034733	0.235786854192536	0.18485959611213	1303	165	165	91	-2.49703793697966
Blood/Urine Markers → Microbiome (Linear)	clr	HOQ065	Is this {mobile home/house/apartment} owned, being bought, rented, or occup	RSV_genus298	Bacteroidetes; Pseudarcicella	Bacteroidetes	Pseudarcicella	-0.00720882632719545	0.00288706847355398	0.0230921223015452	0.235820930564162	0.184886312378045	1303	165	165	91	-2.49693638832244
Blood/Urine Markers → Microbiome (Linear)	clr	HOQ065	Is this {mobile home/house/apartment} owned, being bought, rented, or occup	RSV_genus419	Chloroflexi; unclassified	Chloroflexi	NA	-0.025013399687704	0.0100215164390006	0.0231378451900341	0.236084978367265	0.18509332888201	1303	165	165	91	-2.49596953115395
Blood/Urine Markers → Microbiome (Linear)	clr	HOQ065	Is this {mobile home/house/apartment} owned, being bought, rented, or occup	RSV_genus357	Bacteroidetes; unclassified	Bacteroidetes	NA	-0.0110911444808972	0.00444860335782523	0.023270504324926	0.236785953756072	0.185642901620928	1303	165	165	91	-2.4931745064184
Blood/Urine Markers → Microbiome (Linear)	clr	HOQ065	Is this {mobile home/house/apartment} owned, being bought, rented, or occup	RSV_genus796	Proteobacteria; Caulobacter	Proteobacteria	Caulobacter	-0.0221261176253853	0.0088791670816559	0.0233305830015883	0.23712501449354	0.185908729125182	1303	165	165	91	-2.49191364706912
Blood/Urine Markers → Microbiome (Linear)	clr	HOQ065	Is this {mobile home/house/apartment} owned, being bought, rented, or occup	RSV_genus595	Firmicutes; Coprococcus_2	Firmicutes	Coprococcus_2	-0.022751157103934	0.00913103929283328	0.0233441935901049	0.237225561608431	0.185987559215657	1303	165	165	91	-2.49162843070786
Blood/Urine Markers → Microbiome (Linear)	clr	HOQ065	Is this {mobile home/house/apartment} owned, being bought, rented, or occup	RSV_genus61	Actinobacteria; Nocardia	Actinobacteria	Nocardia	-0.00723639883177533	0.00290437390709616	0.0233478386244716	0.237251267274807	0.186007712752716	1303	165	165	91	-2.49155207395813
Blood/Urine Markers → Microbiome (Linear)	clr	HOQ065	Is this {mobile home/house/apartment} owned, being bought, rented, or occup	RSV_genus8	Acidobacteria; unclassified	Acidobacteria	NA	-0.00717627160907572	0.00288120875889096	0.0233878044263841	0.237503184186943	0.186205218499128	1303	165	165	91	-2.49071560223842
Blood/Urine Markers → Microbiome (Linear)	clr	HOQ065	Is this {mobile home/house/apartment} owned, being bought, rented, or occup	RSV_genus1051	Proteobacteria; Methylophilus	Proteobacteria	Methylophilus	-0.0257621440139188	0.0103433524428976	0.0233887535301307	0.237504387393297	0.1862061618267	1303	165	165	91	-2.49069575421929
Blood/Urine Markers → Microbiome (Linear)	clr	HOQ065	Is this {mobile home/house/apartment} owned, being bought, rented, or occup	RSV_genus1004	Proteobacteria; Brachymonas	Proteobacteria	Brachymonas	-0.0186858482078589	0.00751770890302247	0.0236347189058519	0.238827627449351	0.187243597196704	1303	165	165	91	-2.48557751422728
Blood/Urine Markers → Microbiome (Linear)	clr	HOQ065	Is this {mobile home/house/apartment} owned, being bought, rented, or occup	RSV_genus1227	Proteobacteria; unclassified	Proteobacteria	NA	-0.00703469333506447	0.00283044146817754	0.0236447593789142	0.238898819220297	0.187299412361077	1303	165	165	91	-2.48536965493017
Blood/Urine Markers → Microbiome (Linear)	clr	HOQ065	Is this {mobile home/house/apartment} owned, being bought, rented, or occup	RSV_genus319	Bacteroidetes; Capnocytophaga	Bacteroidetes	Capnocytophaga	-0.131086264846108	0.052762741149406	0.023689347794295	0.238934188382263	0.187327142189435	1303	165	165	91	-2.48444758536932
Blood/Urine Markers → Microbiome (Linear)	clr	HOQ065	Is this {mobile home/house/apartment} owned, being bought, rented, or occup	RSV_genus811	Proteobacteria; unclassified	Proteobacteria	NA	-0.00700673469680977	0.00282021650802884	0.0236884107234881	0.238934188382263	0.187327142189435	1303	165	165	91	-2.48446694672639
Blood/Urine Markers → Microbiome (Linear)	clr	HOQ065	Is this {mobile home/house/apartment} owned, being bought, rented, or occup	RSV_genus873	Proteobacteria; Methyloligella	Proteobacteria	Methyloligella	-0.0074194839486068	0.00298950483405429	0.02381568937924	0.239416492816318	0.187705274393573	1303	165	165	91	-2.48184377027573
Blood/Urine Markers → Microbiome (Linear)	clr	HOQ065	Is this {mobile home/house/apartment} owned, being bought, rented, or occup	RSV_genus317	Bacteroidetes; Aquimarina	Bacteroidetes	Aquimarina	-0.00740690810446759	0.00298467159713746	0.0238251521338326	0.239455031708846	0.187735489327021	1303	165	165	91	-2.48164927477161
Blood/Urine Markers → Microbiome (Linear)	clr	HOQ065	Is this {mobile home/house/apartment} owned, being bought, rented, or occup	RSV_genus167	Actinobacteria; Microlunatus	Actinobacteria	Microlunatus	-0.00718692564457813	0.00289748581542852	0.0238859867988875	0.239817141577482	0.188019387614284	1303	165	165	91	-2.48040063088807
Blood/Urine Markers → Microbiome (Linear)	clr	HOQ065	Is this {mobile home/house/apartment} owned, being bought, rented, or occup	RSV_genus779	Planctomycetes; Urania-1B-19_marine_sediment_group	Planctomycetes	Urania-1B-19_marine_sediment_group	-0.00745307320212458	0.00300482856028513	0.0238876987663865	0.239823446255669	0.188024330554242	1303	165	165	91	-2.4803655358685
Blood/Urine Markers → Microbiome (Linear)	clr	HOQ065	Is this {mobile home/house/apartment} owned, being bought, rented, or occup	RSV_genus1297	SM2F11; unclassified	SM2F11	NA	-0.00755904553292695	0.00305230865066603	0.0240769230929385	0.240896763279998	0.18886582340293	1303	165	165	91	-2.47650103513533
Blood/Urine Markers → Microbiome (Linear)	clr	HOQ065	Is this {mobile home/house/apartment} owned, being bought, rented, or occup	RSV_genus22	Acidobacteria; unclassified	Acidobacteria	NA	-0.00749018476317149	0.00302482242087404	0.0240897800218572	0.240896763279998	0.18886582340293	1303	165	165	91	-2.47623950136126
Blood/Urine Markers → Microbiome (Linear)	clr	HOQ065	Is this {mobile home/house/apartment} owned, being bought, rented, or occup	RSV_genus333	Bacteroidetes; NS4_marine_group	Bacteroidetes	NS4_marine_group	-0.00696129792069185	0.00281117000915031	0.0240868468516178	0.240896763279998	0.18886582340293	1303	165	165	91	-2.47629915587921
Blood/Urine Markers → Microbiome (Linear)	clr	HOQ065	Is this {mobile home/house/apartment} owned, being bought, rented, or occup	RSV_genus429	Cyanobacteria; Chroococcidiopsis	Cyanobacteria	Chroococcidiopsis	-0.0068636495863575	0.00277122331171321	0.0240642956740838	0.240896763279998	0.18886582340293	1303	165	165	91	-2.47675802861022
Blood/Urine Markers → Microbiome (Linear)	clr	HOQ065	Is this {mobile home/house/apartment} owned, being bought, rented, or occup	RSV_genus1093	Proteobacteria; Desulfovermiculus	Proteobacteria	Desulfovermiculus	-0.00694822166296951	0.00280722914601002	0.0241450165469602	0.240958111345909	0.188913920989733	1303	165	165	91	-2.4751173850005
Blood/Urine Markers → Microbiome (Linear)	clr	HOQ065	Is this {mobile home/house/apartment} owned, being bought, rented, or occup	RSV_genus872	Proteobacteria; Afifella	Proteobacteria	Afifella	-0.00655637625011374	0.00264978196751655	0.0241849417283376	0.241209419997694	0.189110949853058	1303	165	165	91	-2.47430782248796
Blood/Urine Markers → Microbiome (Linear)	clr	HOQ065	Is this {mobile home/house/apartment} owned, being bought, rented, or occup	RSV_genus453	Elusimicrobia; unclassified	Elusimicrobia	NA	-0.0239992193594208	0.00970245132681226	0.0242237936769646	0.241457268691483	0.189305266069658	1303	165	165	91	-2.47352123201073
Blood/Urine Markers → Microbiome (Linear)	clr	HOQ065	Is this {mobile home/house/apartment} owned, being bought, rented, or occup	RSV_genus29	Actinobacteria; unclassified	Actinobacteria	NA	-0.00917350526977401	0.00371178548430549	0.0243262054176581	0.241905183527894	0.189656436435093	1303	165	165	91	-2.47145351167579
Blood/Urine Markers → Microbiome (Linear)	clr	HOQ065	Is this {mobile home/house/apartment} owned, being bought, rented, or occup	RSV_genus621	Firmicutes; Lachnospiraceae_UCG-008	Firmicutes	Lachnospiraceae_UCG-008	-0.0069116841768222	0.00279664576913765	0.0243279060151648	0.241905183527894	0.189656436435093	1303	165	165	91	-2.47141924554622
Blood/Urine Markers → Microbiome (Linear)	clr	HOQ065	Is this {mobile home/house/apartment} owned, being bought, rented, or occup	RSV_genus945	Proteobacteria; unclassified	Proteobacteria	NA	-0.0202745860198174	0.00820273716168096	0.0243146979149712	0.241905183527894	0.189656436435093	1303	165	165	91	-2.47168544111471
Blood/Urine Markers → Microbiome (Linear)	clr	HOQ065	Is this {mobile home/house/apartment} owned, being bought, rented, or occup	RSV_genus1255	Proteobacteria; unclassified	Proteobacteria	NA	0.621446383619786	0.251578128418861	0.0243888666793813	0.241968729566363	0.189706257257573	1303	165	165	91	2.47019241110308
Blood/Urine Markers → Microbiome (Linear)	clr	HOQ065	Is this {mobile home/house/apartment} owned, being bought, rented, or occup	RSV_genus1193	Proteobacteria; Rahnella	Proteobacteria	Rahnella	-0.00683467029321894	0.00276889873737617	0.0244796203033806	0.242365434443544	0.190017278428039	1303	165	165	91	-2.4683713423538
Blood/Urine Markers → Microbiome (Linear)	clr	HOQ065	Is this {mobile home/house/apartment} owned, being bought, rented, or occup	RSV_genus177	Actinobacteria; unclassified	Actinobacteria	NA	-0.0104109759008034	0.00422343725205794	0.0246460579134429	0.242365434443544	0.190017278428039	1303	165	165	91	-2.46504808275072
Blood/Urine Markers → Microbiome (Linear)	clr	HOQ065	Is this {mobile home/house/apartment} owned, being bought, rented, or occup	RSV_genus191	Actinobacteria; Actinomadura	Actinobacteria	Actinomadura	-0.0072366476276198	0.00293551383711655	0.0246381026050688	0.242365434443544	0.190017278428039	1303	165	165	91	-2.46520644396897
Blood/Urine Markers → Microbiome (Linear)	clr	HOQ065	Is this {mobile home/house/apartment} owned, being bought, rented, or occup	RSV_genus306	Bacteroidetes; Nafulsella	Bacteroidetes	Nafulsella	-0.00786921272791135	0.00319416703312597	0.0247179241494909	0.242365434443544	0.190017278428039	1303	165	165	91	-2.46361966869659
Blood/Urine Markers → Microbiome (Linear)	clr	HOQ065	Is this {mobile home/house/apartment} owned, being bought, rented, or occup	RSV_genus392	Chlorobi; unclassified	Chlorobi	NA	-0.00682346448624002	0.00276394270699368	0.0244610677906745	0.242365434443544	0.190017278428039	1303	165	165	91	-2.46874309983866
Blood/Urine Markers → Microbiome (Linear)	clr	HOQ065	Is this {mobile home/house/apartment} owned, being bought, rented, or occup	RSV_genus672	Firmicutes; Ruminococcaceae_NK4A214_group	Firmicutes	Ruminococcaceae_NK4A214_group	-0.0292345358197638	0.0118708588848654	0.024763569219929	0.242365434443544	0.190017278428039	1303	165	165	91	-2.46271445927438
Blood/Urine Markers → Microbiome (Linear)	clr	HOQ065	Is this {mobile home/house/apartment} owned, being bought, rented, or occup	RSV_genus152	Actinobacteria; unclassified	Actinobacteria	NA	-0.0231117294059708	0.00939035182497669	0.0248390596891063	0.242517293609258	0.190136337754464	1303	165	165	91	-2.4612208186383
Blood/Urine Markers → Microbiome (Linear)	clr	HOQ065	Is this {mobile home/house/apartment} owned, being bought, rented, or occup	RSV_genus181	Actinobacteria; Sciscionella	Actinobacteria	Sciscionella	-0.00697269177329996	0.00283386736844398	0.0248762638480722	0.242670631853094	0.190256556695087	1303	165	165	91	-2.46048627784882
Blood/Urine Markers → Microbiome (Linear)	clr	HOQ065	Is this {mobile home/house/apartment} owned, being bought, rented, or occup	RSV_genus549	Firmicutes; unclassified	Firmicutes	NA	-0.019730613955664	0.00802965086726985	0.0250423666466659	0.243689408165265	0.191055289000336	1303	165	165	91	-2.45721940864069
Blood/Urine Markers → Microbiome (Linear)	clr	HOQ065	Is this {mobile home/house/apartment} owned, being bought, rented, or occup	RSV_genus198	Actinobacteria; Enterorhabdus	Actinobacteria	Enterorhabdus	-0.00686884996465211	0.00279631788187153	0.0250846547323954	0.243993006671992	0.191293313709245	1303	165	165	91	-2.45639095940513
Blood/Urine Markers → Microbiome (Linear)	clr	HOQ065	Is this {mobile home/house/apartment} owned, being bought, rented, or occup	RSV_genus898	Proteobacteria; Rubellimicrobium	Proteobacteria	Rubellimicrobium	-0.0109580859766788	0.00446213676331766	0.0251151992703286	0.244192848025214	0.191449991620614	1303	165	165	91	-2.45579339180347
Blood/Urine Markers → Microbiome (Linear)	clr	HOQ065	Is this {mobile home/house/apartment} owned, being bought, rented, or occup	RSV_genus368	Bacteroidetes; unclassified	Bacteroidetes	NA	-0.00679495336064821	0.00276728795535453	0.0251324688379382	0.244275454492938	0.191514756038087	1303	165	165	91	-2.45545583628202
Blood/Urine Markers → Microbiome (Linear)	clr	HOQ065	Is this {mobile home/house/apartment} owned, being bought, rented, or occup	RSV_genus521	Firmicutes; Pediococcus	Firmicutes	Pediococcus	-0.00876043926777545	0.00356787172687284	0.0251369471987435	0.24428938053418	0.191525674214032	1303	165	165	91	-2.45536833675738
Blood/Urine Markers → Microbiome (Linear)	clr	HOQ065	Is this {mobile home/house/apartment} owned, being bought, rented, or occup	RSV_genus839	Proteobacteria; Rhodoplanes	Proteobacteria	Rhodoplanes	-0.0215435223443987	0.00877906567276049	0.0252088606527942	0.244690116353848	0.191839855689607	1303	165	165	91	-2.45396527915761
Blood/Urine Markers → Microbiome (Linear)	clr	HOQ065	Is this {mobile home/house/apartment} owned, being bought, rented, or occup	RSV_genus505	Firmicutes; unclassified	Firmicutes	NA	-0.0207592895356865	0.00846109650352671	0.0252328164065565	0.24479975359961	0.191925812546871	1303	165	165	91	-2.45349873116726
Blood/Urine Markers → Microbiome (Linear)	clr	HOQ065	Is this {mobile home/house/apartment} owned, being bought, rented, or occup	RSV_genus735	Firmicutes; Selenomonas	Firmicutes	Selenomonas	2.02449854044046	0.825681290713421	0.025314408486723	0.245240826915808	0.192271619082045	1303	165	165	91	2.45191281819068
Blood/Urine Markers → Microbiome (Linear)	clr	HOQ065	Is this {mobile home/house/apartment} owned, being bought, rented, or occup	RSV_genus426	Cyanobacteria; Microcystis	Cyanobacteria	Microcystis	-0.00701880452059106	0.00286294842739084	0.0253305288801283	0.245318780849141	0.192332735859232	1303	165	165	91	-2.45160005448917
Blood/Urine Markers → Microbiome (Linear)	clr	HOQ065	Is this {mobile home/house/apartment} owned, being bought, rented, or occup	RSV_genus622	Firmicutes; Lachnospiraceae_UCG-010	Firmicutes	Lachnospiraceae_UCG-010	-0.0190862996027304	0.00779367826523031	0.0254676974462398	0.246118984983881	0.192960105072253	1303	165	165	91	-2.44894630663412
Blood/Urine Markers → Microbiome (Linear)	clr	HOQ065	Is this {mobile home/house/apartment} owned, being bought, rented, or occup	RSV_genus844	Proteobacteria; unclassified	Proteobacteria	NA	-0.0200526021695654	0.00819246091729074	0.0255328937773243	0.246527110512393	0.193280080164258	1303	165	165	91	-2.44768969568632
Blood/Urine Markers → Microbiome (Linear)	clr	HOQ065	Is this {mobile home/house/apartment} owned, being bought, rented, or occup	RSV_genus56	Actinobacteria; Dietzia	Actinobacteria	Dietzia	-0.0114552545595337	0.00468017672280894	0.0255369538522865	0.246535886815829	0.19328696088674	1303	165	165	91	-2.44761154075791
Blood/Urine Markers → Microbiome (Linear)	clr	HOQ065	Is this {mobile home/house/apartment} owned, being bought, rented, or occup	RSV_genus970	Proteobacteria; Sphingomicrobium	Proteobacteria	Sphingomicrobium	-0.00803685510956331	0.00328636297300236	0.0256460124321055	0.247177070187596	0.193789655999004	1303	165	165	91	-2.44551657123285
Blood/Urine Markers → Microbiome (Linear)	clr	HOQ065	Is this {mobile home/house/apartment} owned, being bought, rented, or occup	RSV_genus149	Actinobacteria; Dactylosporangium	Actinobacteria	Dactylosporangium	-0.00671053781725696	0.00274463076848153	0.0256745769860302	0.247308980730746	0.1938930753767	1303	165	165	91	-2.44496924479557
Blood/Urine Markers → Microbiome (Linear)	clr	HOQ065	Is this {mobile home/house/apartment} owned, being bought, rented, or occup	RSV_genus704	Firmicutes; Erysipelatoclostridium	Firmicutes	Erysipelatoclostridium	-0.0102191928814958	0.00418291789834322	0.0257735331223221	0.247900913400743	0.194357157374299	1303	165	165	91	-2.44307756686867
Blood/Urine Markers → Microbiome (Linear)	clr	HOQ065	Is this {mobile home/house/apartment} owned, being bought, rented, or occup	RSV_genus854	Proteobacteria; Aminobacter	Proteobacteria	Aminobacter	-0.00876459145647391	0.0035882344507884	0.0257990107291522	0.248056226647759	0.194478924740052	1303	165	165	91	-2.44259163571326
Blood/Urine Markers → Microbiome (Linear)	clr	HOQ065	Is this {mobile home/house/apartment} owned, being bought, rented, or occup	RSV_genus1321	Tenericutes; Candidatus_Bacilloplasma	Tenericutes	Candidatus_Bacilloplasma	-0.0117223795214268	0.0048018430633018	0.0258707892165893	0.248476790410983	0.194808651550629	1303	165	165	91	-2.44122503940526
Blood/Urine Markers → Microbiome (Linear)	clr	HOQ065	Is this {mobile home/house/apartment} owned, being bought, rented, or occup	RSV_genus789	Planctomycetes; Rhodopirellula	Planctomycetes	Rhodopirellula	-0.00654729107503577	0.00268238971315414	0.0258909100667237	0.248591462360733	0.194898555673524	1303	165	165	91	-2.44084259752734
Blood/Urine Markers → Microbiome (Linear)	clr	HOQ065	Is this {mobile home/house/apartment} owned, being bought, rented, or occup	RSV_genus1013	Proteobacteria; Kinneretia	Proteobacteria	Kinneretia	-0.00681689947988365	0.00279779873554698	0.0261192240968684	0.249897437605233	0.195922455233393	1303	165	165	91	-2.43652246792189
Blood/Urine Markers → Microbiome (Linear)	clr	HOQ065	Is this {mobile home/house/apartment} owned, being bought, rented, or occup	RSV_genus239	Bacteroidetes; unclassified	Bacteroidetes	NA	-0.00687867831981584	0.00282341291389908	0.0261310806115014	0.249987128899592	0.19599277423615	1303	165	165	91	-2.43629909247546
Blood/Urine Markers → Microbiome (Linear)	clr	HOQ065	Is this {mobile home/house/apartment} owned, being bought, rented, or occup	RSV_genus1295	RsaHF231; unclassified	RsaHF231	NA	-0.00669915003761022	0.00275070372342552	0.0261771883377072	0.250278129445881	0.196220921999686	1303	165	165	91	-2.43543133364708
Blood/Urine Markers → Microbiome (Linear)	clr	HOQ065	Is this {mobile home/house/apartment} owned, being bought, rented, or occup	RSV_genus77	Actinobacteria; unclassified	Actinobacteria	NA	-0.0137292081952915	0.005637833228766	0.0261899014502889	0.250365915287519	0.196289747105671	1303	165	165	91	-2.43519232268893
Blood/Urine Markers → Microbiome (Linear)	clr	HOQ065	Is this {mobile home/house/apartment} owned, being bought, rented, or occup	RSV_genus1087	Proteobacteria; Peredibacter	Proteobacteria	Peredibacter	-0.0315316293751046	0.0129505593646333	0.026212395857495	0.250501658648496	0.196396171456473	1303	165	165	91	-2.43476968733987
Blood/Urine Markers → Microbiome (Linear)	clr	HOQ065	Is this {mobile home/house/apartment} owned, being bought, rented, or occup	RSV_genus98	Actinobacteria; Mobilicoccus	Actinobacteria	Mobilicoccus	-0.00677290168557696	0.00278366569824416	0.0263021193095563	0.251056575445516	0.196831232585408	1303	165	165	91	-2.43308730996293
Blood/Urine Markers → Microbiome (Linear)	clr	HOQ065	Is this {mobile home/house/apartment} owned, being bought, rented, or occup	RSV_genus151	Actinobacteria; Micromonospora	Actinobacteria	Micromonospora	-0.00801246881430268	0.00329393578697468	0.0263339961807422	0.251235269295468	0.196971330611835	1303	165	165	91	-2.43249089614517
Blood/Urine Markers → Microbiome (Linear)	clr	HOQ065	Is this {mobile home/house/apartment} owned, being bought, rented, or occup	RSV_genus165	Actinobacteria; Nocardioides	Actinobacteria	Nocardioides	-0.0147336424913129	0.00606390791361778	0.0264821796400369	0.252057847234067	0.197616241143513	1303	165	165	91	-2.42972728168009
Blood/Urine Markers → Microbiome (Linear)	clr	HOQ065	Is this {mobile home/house/apartment} owned, being bought, rented, or occup	RSV_genus711	Firmicutes; Holdemanella	Firmicutes	Holdemanella	-0.0202726068897443	0.00834461693051206	0.0264985261896025	0.252137671237015	0.197678824076712	1303	165	165	91	-2.42942331068758
Blood/Urine Markers → Microbiome (Linear)	clr	HOQ065	Is this {mobile home/house/apartment} owned, being bought, rented, or occup	RSV_genus303	Bacteroidetes; Spirosoma	Bacteroidetes	Spirosoma	-0.0074468417136784	0.00306586813257813	0.0265239751014941	0.252300811878891	0.197806728209748	1303	165	165	91	-2.4289504282809
Blood/Urine Markers → Microbiome (Linear)	clr	HOQ065	Is this {mobile home/house/apartment} owned, being bought, rented, or occup	RSV_genus1244	Proteobacteria; Psychrobacter	Proteobacteria	Psychrobacter	-0.0274210713051109	0.0112938168645608	0.0265767028840623	0.252625179289745	0.198061035977531	1303	165	165	91	-2.42797201636556
Blood/Urine Markers → Microbiome (Linear)	clr	HOQ065	Is this {mobile home/house/apartment} owned, being bought, rented, or occup	RSV_genus1094	Proteobacteria; unclassified	Proteobacteria	NA	0.0235482871177089	0.00971745458471543	0.0268299606262394	0.252663136243452	0.198090794664274	1303	165	165	91	2.4232978824257
Blood/Urine Markers → Microbiome (Linear)	clr	HOQ065	Is this {mobile home/house/apartment} owned, being bought, rented, or occup	RSV_genus147	Actinobacteria; Catellatospora	Actinobacteria	Catellatospora	-0.00670545811262075	0.00276683343747356	0.0268182295893097	0.252663136243452	0.198090794664274	1303	165	165	91	-2.42351347276749
Blood/Urine Markers → Microbiome (Linear)	clr	HOQ065	Is this {mobile home/house/apartment} owned, being bought, rented, or occup	RSV_genus37	Actinobacteria; Arcanobacterium	Actinobacteria	Arcanobacterium	-0.0190518038209491	0.00784812797306055	0.0265989207466823	0.252663136243452	0.198090794664274	1303	165	165	91	-2.42756029034519
Blood/Urine Markers → Microbiome (Linear)	clr	HOQ065	Is this {mobile home/house/apartment} owned, being bought, rented, or occup	RSV_genus56	Actinobacteria; Dietzia	Actinobacteria	Dietzia	-0.0215673330735467	0.00889413350993306	0.0267432116782615	0.252663136243452	0.198090794664274	1303	165	165	91	-2.42489423499885
Blood/Urine Markers → Microbiome (Linear)	clr	HOQ065	Is this {mobile home/house/apartment} owned, being bought, rented, or occup	RSV_genus672	Firmicutes; Ruminococcaceae_NK4A214_group	Firmicutes	Ruminococcaceae_NK4A214_group	0.567118234670569	0.233720840056614	0.0266574634135833	0.252663136243452	0.198090794664274	1303	165	165	91	2.42647696514011
Blood/Urine Markers → Microbiome (Linear)	clr	HOQ065	Is this {mobile home/house/apartment} owned, being bought, rented, or occup	RSV_genus712	Firmicutes; Holdemania	Firmicutes	Holdemania	-0.00755348301167439	0.00311739234606828	0.0268454549745046	0.252663136243452	0.198090794664274	1303	165	165	91	-2.42301326658513
Blood/Urine Markers → Microbiome (Linear)	clr	HOQ065	Is this {mobile home/house/apartment} owned, being bought, rented, or occup	RSV_genus712	Firmicutes; Holdemania	Firmicutes	Holdemania	-0.0186359585388388	0.00768088995541084	0.0266683397920658	0.252663136243452	0.198090794664274	1303	165	165	91	-2.42627594549907
Blood/Urine Markers → Microbiome (Linear)	clr	HOQ065	Is this {mobile home/house/apartment} owned, being bought, rented, or occup	RSV_genus72	Actinobacteria; Modestobacter	Actinobacteria	Modestobacter	-0.0097746523263961	0.00403130251713334	0.0267543839965975	0.252663136243452	0.198090794664274	1303	165	165	91	-2.42468836929332
Blood/Urine Markers → Microbiome (Linear)	clr	HOQ065	Is this {mobile home/house/apartment} owned, being bought, rented, or occup	RSV_genus667	Firmicutes; Ruminiclostridium	Firmicutes	Ruminiclostridium	-0.0298464664650965	0.0123304577673234	0.026980008313888	0.253275029559695	0.198570526037304	1303	165	165	91	-2.42054812792043
Blood/Urine Markers → Microbiome (Linear)	clr	HOQ065	Is this {mobile home/house/apartment} owned, being bought, rented, or occup	RSV_genus1296	SHA-109; unclassified	SHA-109	NA	-0.00709535438605165	0.00293968482701844	0.0273602010725383	0.253803461582467	0.198984822799679	1303	165	165	91	-2.4136445923858
Blood/Urine Markers → Microbiome (Linear)	clr	HOQ065	Is this {mobile home/house/apartment} owned, being bought, rented, or occup	RSV_genus415	Chloroflexi; unclassified	Chloroflexi	NA	-0.00874204833451234	0.00361768142818032	0.0272035426136378	0.253803461582467	0.198984822799679	1303	165	165	91	-2.41647820795253
Blood/Urine Markers → Microbiome (Linear)	clr	HOQ065	Is this {mobile home/house/apartment} owned, being bought, rented, or occup	RSV_genus463	Firmicutes; Bacillus	Firmicutes	Bacillus	-0.00709351074042662	0.00293940541429686	0.0273822604545714	0.253803461582467	0.198984822799679	1303	165	165	91	-2.41324681036674
Blood/Urine Markers → Microbiome (Linear)	clr	HOQ065	Is this {mobile home/house/apartment} owned, being bought, rented, or occup	RSV_genus746	Fusobacteria; Leptotrichia	Fusobacteria	Leptotrichia	0.274751549236231	0.11370910162059	0.0272151905614007	0.253803461582467	0.198984822799679	1303	165	165	91	2.41626699464204
Blood/Urine Markers → Microbiome (Linear)	clr	HOQ065	Is this {mobile home/house/apartment} owned, being bought, rented, or occup	RSV_genus852	Proteobacteria; unclassified	Proteobacteria	NA	-0.0264064643585952	0.010918753451466	0.0270950028787338	0.253803461582467	0.198984822799679	1303	165	165	91	-2.41845046469566
Blood/Urine Markers → Microbiome (Linear)	clr	HOQ065	Is this {mobile home/house/apartment} owned, being bought, rented, or occup	RSV_genus105	Actinobacteria; Ornithinimicrobium	Actinobacteria	Ornithinimicrobium	-0.00797953521377047	0.00330776965031843	0.0274314319897638	0.254054891862118	0.199181947020644	1303	165	165	91	-2.41236121535921
Blood/Urine Markers → Microbiome (Linear)	clr	HOQ065	Is this {mobile home/house/apartment} owned, being bought, rented, or occup	RSV_genus396	Chloroflexi; unclassified	Chloroflexi	NA	0.971208011082732	0.402710240802771	0.0274693427674451	0.254280513927508	0.199358837305833	1303	165	165	91	2.4116794476016
Blood/Urine Markers → Microbiome (Linear)	clr	HOQ065	Is this {mobile home/house/apartment} owned, being bought, rented, or occup	RSV_genus1338	Verrucomicrobia; unclassified	Verrucomicrobia	NA	-0.00670509633429358	0.00278309359572846	0.027606280970528	0.25504492721211	0.199958146082136	1303	165	165	91	-2.40922416140969
Blood/Urine Markers → Microbiome (Linear)	clr	HOQ065	Is this {mobile home/house/apartment} owned, being bought, rented, or occup	RSV_genus451	Elusimicrobia; Elusimicrobium	Elusimicrobia	Elusimicrobium	-0.00670509633429359	0.00278309359572846	0.0276062809705279	0.25504492721211	0.199958146082136	1303	165	165	91	-2.4092241614097
Blood/Urine Markers → Microbiome (Linear)	clr	HOQ065	Is this {mobile home/house/apartment} owned, being bought, rented, or occup	RSV_genus1021	Proteobacteria; Pseudorhodoferax	Proteobacteria	Pseudorhodoferax	-0.00661598480321851	0.00274834198551586	0.0277160629256303	0.255644602090223	0.200428298059633	1303	165	165	91	-2.40726402976255
Blood/Urine Markers → Microbiome (Linear)	clr	HOQ065	Is this {mobile home/house/apartment} owned, being bought, rented, or occup	RSV_genus355	Bacteroidetes; Taibaiella	Bacteroidetes	Taibaiella	-0.0295753301196422	0.0122885797582992	0.0277458764439721	0.255845625650168	0.200585902834623	1303	165	165	91	-2.40673297495329
Blood/Urine Markers → Microbiome (Linear)	clr	HOQ065	Is this {mobile home/house/apartment} owned, being bought, rented, or occup	RSV_genus1201	Proteobacteria; Coxiella	Proteobacteria	Coxiella	0.0349077048483371	0.0145295374117318	0.0279826809480411	0.25675678917225	0.201300265479058	1303	165	165	91	2.40253380814113
Blood/Urine Markers → Microbiome (Linear)	clr	HOQ065	Is this {mobile home/house/apartment} owned, being bought, rented, or occup	RSV_genus1276	Proteobacteria; Mizugakiibacter	Proteobacteria	Mizugakiibacter	-0.00930297392587151	0.0038707051038631	0.0279319078093543	0.25675678917225	0.201300265479058	1303	165	165	91	-2.40343133259798
Blood/Urine Markers → Microbiome (Linear)	clr	HOQ065	Is this {mobile home/house/apartment} owned, being bought, rented, or occup	RSV_genus163	Actinobacteria; Mumia	Actinobacteria	Mumia	-0.00651847907819879	0.00271457369360977	0.0280531779948448	0.257085888728502	0.201558283303071	1303	165	165	91	-2.40129015231511
Blood/Urine Markers → Microbiome (Linear)	clr	HOQ065	Is this {mobile home/house/apartment} owned, being bought, rented, or occup	RSV_genus782	Planctomycetes; CPla-4_termite_group	Planctomycetes	CPla-4_termite_group	-0.00766972596363206	0.00319418949982287	0.0280611712965248	0.257124671921431	0.201588689770833	1303	165	165	91	-2.40114932569197
Blood/Urine Markers → Microbiome (Linear)	clr	HOQ065	Is this {mobile home/house/apartment} owned, being bought, rented, or occup	RSV_genus843	Proteobacteria; unclassified	Proteobacteria	NA	-0.00665805178337596	0.00277382217415965	0.0281084727552727	0.257385158076807	0.201792913902159	1303	165	165	91	-2.40031673457693
Blood/Urine Markers → Microbiome (Linear)	clr	HOQ065	Is this {mobile home/house/apartment} owned, being bought, rented, or occup	RSV_genus1259	Proteobacteria; unclassified	Proteobacteria	NA	-0.00711117835687839	0.00296469865290813	0.0282052370392843	0.257923284668521	0.202214811317696	1303	165	165	91	-2.39861759639648
Blood/Urine Markers → Microbiome (Linear)	clr	HOQ065	Is this {mobile home/house/apartment} owned, being bought, rented, or occup	RSV_genus530	Firmicutes; Streptococcus	Firmicutes	Streptococcus	0.538251858759669	0.224596435583018	0.0283246119855095	0.258599142311027	0.202744691455632	1303	165	165	91	2.39652894473792
Blood/Urine Markers → Microbiome (Linear)	clr	HOQ065	Is this {mobile home/house/apartment} owned, being bought, rented, or occup	RSV_genus226	Armatimonadetes; Armatimonas	Armatimonadetes	Armatimonas	-0.00646330447957312	0.00270391013887567	0.0286802686746711	0.259140244121572	0.203168921476833	1303	165	165	91	-2.39035476314338
Blood/Urine Markers → Microbiome (Linear)	clr	HOQ065	Is this {mobile home/house/apartment} owned, being bought, rented, or occup	RSV_genus291	Bacteroidetes; Flexibacter	Bacteroidetes	Flexibacter	-0.00701287570579576	0.002931628076715	0.0285767890045661	0.259140244121572	0.203168921476833	1303	165	165	91	-2.39214372433421
Blood/Urine Markers → Microbiome (Linear)	clr	HOQ065	Is this {mobile home/house/apartment} owned, being bought, rented, or occup	RSV_genus344	Bacteroidetes; Flavihumibacter	Bacteroidetes	Flavihumibacter	-0.00699251485142582	0.00292289138578255	0.0285661508007705	0.259140244121572	0.203168921476833	1303	165	165	91	-2.39232798229816
Blood/Urine Markers → Microbiome (Linear)	clr	HOQ065	Is this {mobile home/house/apartment} owned, being bought, rented, or occup	RSV_genus516	Firmicutes; Enterococcus	Firmicutes	Enterococcus	-0.00959072429803322	0.00400758671403428	0.0285191945315751	0.259140244121572	0.203168921476833	1303	165	165	91	-2.39314205340765
Blood/Urine Markers → Microbiome (Linear)	clr	HOQ065	Is this {mobile home/house/apartment} owned, being bought, rented, or occup	RSV_genus734	Firmicutes; Negativicoccus	Firmicutes	Negativicoccus	-0.00668906143278755	0.00280390965490845	0.028955873245394	0.260495020318598	0.204231081542805	1303	165	165	91	-2.38561945855775
Blood/Urine Markers → Microbiome (Linear)	clr	HOQ065	Is this {mobile home/house/apartment} owned, being bought, rented, or occup	RSV_genus783	Planctomycetes; Gemmata	Planctomycetes	Gemmata	-0.00734116514984563	0.0030785571332806	0.0290148123108501	0.260832879115526	0.204495966711899	1303	165	165	91	-2.38461228167063
Blood/Urine Markers → Microbiome (Linear)	clr	HOQ065	Is this {mobile home/house/apartment} owned, being bought, rented, or occup	RSV_genus1084	Proteobacteria; unclassified	Proteobacteria	NA	-0.0195650667400482	0.00820734819848734	0.0290596398877555	0.261067058650607	0.204679566151406	1303	165	165	91	-2.38384753112511
Blood/Urine Markers → Microbiome (Linear)	clr	HOQ065	Is this {mobile home/house/apartment} owned, being bought, rented, or occup	RSV_genus642	Firmicutes; unclassified	Firmicutes	NA	-0.0200974159178904	0.00843253185591967	0.0290906412509264	0.261209494490267	0.2047912374822	1303	165	165	91	-2.38331929974056
Blood/Urine Markers → Microbiome (Linear)	clr	HOQ065	Is this {mobile home/house/apartment} owned, being bought, rented, or occup	RSV_genus1039	Proteobacteria; Janthinobacterium	Proteobacteria	Janthinobacterium	-0.0102070902923996	0.00429040622277899	0.0293423506543365	0.262004838550435	0.205414796341053	1303	165	165	91	-2.37904985271727
Blood/Urine Markers → Microbiome (Linear)	clr	HOQ065	Is this {mobile home/house/apartment} owned, being bought, rented, or occup	RSV_genus1003	Proteobacteria; Azohydromonas	Proteobacteria	Azohydromonas	-0.00795444615134855	0.00334913915128654	0.029578711891523	0.262364926379968	0.205697109326483	1303	165	165	91	-2.37507185937405
Blood/Urine Markers → Microbiome (Linear)	clr	HOQ065	Is this {mobile home/house/apartment} owned, being bought, rented, or occup	RSV_genus113	Actinobacteria; Clavibacter	Actinobacteria	Clavibacter	-0.0070393026438436	0.002964895172149	0.0296297752883368	0.262364926379968	0.205697109326483	1303	165	165	91	-2.37421636689482
Blood/Urine Markers → Microbiome (Linear)	clr	HOQ065	Is this {mobile home/house/apartment} owned, being bought, rented, or occup	RSV_genus1191	Proteobacteria; Proteus	Proteobacteria	Proteus	-0.0199981265450448	0.00842479416751441	0.0296592694242295	0.262364926379968	0.205697109326483	1303	165	165	91	-2.37372286460797
Blood/Urine Markers → Microbiome (Linear)	clr	HOQ065	Is this {mobile home/house/apartment} owned, being bought, rented, or occup	RSV_genus153	Actinobacteria; Plantactinospora	Actinobacteria	Plantactinospora	-0.0243686115284228	0.0102830322604637	0.0298953919347226	0.262364926379968	0.205697109326483	1303	165	165	91	-2.36978849343062
Blood/Urine Markers → Microbiome (Linear)	clr	HOQ065	Is this {mobile home/house/apartment} owned, being bought, rented, or occup	RSV_genus172	Actinobacteria; Tessaracoccus	Actinobacteria	Tessaracoccus	0.833766891786223	0.351301370532786	0.0296805867441892	0.262364926379968	0.205697109326483	1303	165	165	91	2.37336646458773
Blood/Urine Markers → Microbiome (Linear)	clr	HOQ065	Is this {mobile home/house/apartment} owned, being bought, rented, or occup	RSV_genus192	Actinobacteria; Adlercreutzia	Actinobacteria	Adlercreutzia	-0.00649788851580359	0.00274115912800229	0.0298532014846055	0.262364926379968	0.205697109326483	1303	165	165	91	-2.37048934862061
Blood/Urine Markers → Microbiome (Linear)	clr	HOQ065	Is this {mobile home/house/apartment} owned, being bought, rented, or occup	RSV_genus647	Firmicutes; Intestinibacter	Firmicutes	Intestinibacter	-0.00952697752082191	0.00401491370620016	0.0297086762675101	0.262364926379968	0.205697109326483	1303	165	165	91	-2.37289720725742
Blood/Urine Markers → Microbiome (Linear)	clr	HOQ065	Is this {mobile home/house/apartment} owned, being bought, rented, or occup	RSV_genus653	Firmicutes; Acetanaerobacterium	Firmicutes	Acetanaerobacterium	-0.00664946703079696	0.00280031368346988	0.0296102313256172	0.262364926379968	0.205697109326483	1303	165	165	91	-2.37454363418229
Blood/Urine Markers → Microbiome (Linear)	clr	HOQ065	Is this {mobile home/house/apartment} owned, being bought, rented, or occup	RSV_genus85	Actinobacteria; Quadrisphaera	Actinobacteria	Quadrisphaera	-0.0220645964649699	0.00930674002439646	0.0298333737362257	0.262364926379968	0.205697109326483	1303	165	165	91	-2.37081904159033
Blood/Urine Markers → Microbiome (Linear)	clr	HOQ065	Is this {mobile home/house/apartment} owned, being bought, rented, or occup	RSV_genus974	Proteobacteria; Zymomonas	Proteobacteria	Zymomonas	-0.00664542705547864	0.00279938782767191	0.0296495276500888	0.262364926379968	0.205697109326483	1303	165	165	91	-2.37388581524457
Blood/Urine Markers → Microbiome (Linear)	clr	HOQ065	Is this {mobile home/house/apartment} owned, being bought, rented, or occup	RSV_genus1267	Proteobacteria; Arenimonas	Proteobacteria	Arenimonas	-0.0236008268610839	0.0099716319709379	0.0300761144888327	0.263022037261227	0.206212291788739	1303	165	165	91	-2.36679682221205
Blood/Urine Markers → Microbiome (Linear)	clr	HOQ065	Is this {mobile home/house/apartment} owned, being bought, rented, or occup	RSV_genus529	Firmicutes; unclassified	Firmicutes	NA	-0.00647528628653392	0.00273695318761689	0.0301320690568981	0.263352352353062	0.20647126260658	1303	165	165	91	-2.3658739637312
Blood/Urine Markers → Microbiome (Linear)	clr	HOQ065	Is this {mobile home/house/apartment} owned, being bought, rented, or occup	RSV_genus1006	Proteobacteria; Comamonas	Proteobacteria	Comamonas	-0.0250398417841127	0.0105956791053002	0.0302939816558575	0.264188677040531	0.207126950746929	1303	165	165	91	-2.36321254496913
Blood/Urine Markers → Microbiome (Linear)	clr	HOQ065	Is this {mobile home/house/apartment} owned, being bought, rented, or occup	RSV_genus1217	Proteobacteria; unclassified	Proteobacteria	NA	-0.00643016324818027	0.00272105912025804	0.0303002088491656	0.264212903797449	0.207145944802022	1303	165	165	91	-2.3631104522163
Blood/Urine Markers → Microbiome (Linear)	clr	HOQ065	Is this {mobile home/house/apartment} owned, being bought, rented, or occup	RSV_genus109	Actinobacteria; Tetrasphaera	Actinobacteria	Tetrasphaera	-0.00647378984470344	0.00274103292780545	0.0303798391506312	0.264655288766705	0.207492779688228	1303	165	165	91	-2.36180666749106
Blood/Urine Markers → Microbiome (Linear)	clr	HOQ065	Is this {mobile home/house/apartment} owned, being bought, rented, or occup	RSV_genus519	Firmicutes; Lactobacillus	Firmicutes	Lactobacillus	0.545726623589157	0.231105258212032	0.0304061291904629	0.264818205639421	0.207620508383678	1303	165	165	91	2.36137692327393
Blood/Urine Markers → Microbiome (Linear)	clr	HOQ065	Is this {mobile home/house/apartment} owned, being bought, rented, or occup	RSV_genus393	Chlorobi; unclassified	Chlorobi	NA	-0.0209907997543755	0.00889160067114435	0.0304448406746055	0.265037961452547	0.207792799459857	1303	165	165	91	-2.36074476696827
Blood/Urine Markers → Microbiome (Linear)	clr	HOQ065	Is this {mobile home/house/apartment} owned, being bought, rented, or occup	RSV_genus829	Proteobacteria; Paenochrobactrum	Proteobacteria	Paenochrobactrum	-0.00646891956461543	0.00274093443320002	0.0304834719359232	0.265246653154301	0.207956416145912	1303	165	165	91	-2.36011466974897
Blood/Urine Markers → Microbiome (Linear)	clr	HOQ065	Is this {mobile home/house/apartment} owned, being bought, rented, or occup	RSV_genus289	Bacteroidetes; Fibrisoma	Bacteroidetes	Fibrisoma	-0.0085387747875633	0.00362300319628982	0.0306860727715143	0.266330385155058	0.208806074455489	1303	165	165	91	-2.35682231699589
Blood/Urine Markers → Microbiome (Linear)	clr	HOQ065	Is this {mobile home/house/apartment} owned, being bought, rented, or occup	RSV_genus1010	Proteobacteria; Extensimonas	Proteobacteria	Extensimonas	-0.0112987903790223	0.00479713801664076	0.0307789993723177	0.26678129187256	0.20915959048999	1303	165	165	91	-2.3553190130924
Blood/Urine Markers → Microbiome (Linear)	clr	HOQ065	Is this {mobile home/house/apartment} owned, being bought, rented, or occup	RSV_genus355	Bacteroidetes; Taibaiella	Bacteroidetes	Taibaiella	-0.0113562404553709	0.00482381717975275	0.0308482125573979	0.26714532815769	0.209444999109863	1303	165	165	91	-2.35420208357751
Blood/Urine Markers → Microbiome (Linear)	clr	HOQ065	Is this {mobile home/house/apartment} owned, being bought, rented, or occup	RSV_genus1132	Proteobacteria; Arcobacter	Proteobacteria	Arcobacter	-0.0230609922865067	0.0097973079650308	0.0308726015616914	0.267287611759557	0.209556551084483	1303	165	165	91	-2.35380906355271
Blood/Urine Markers → Microbiome (Linear)	clr	HOQ065	Is this {mobile home/house/apartment} owned, being bought, rented, or occup	RSV_genus1321	Tenericutes; Candidatus_Bacilloplasma	Tenericutes	Candidatus_Bacilloplasma	-0.0251603897961648	0.0106974180225028	0.030984731729184	0.26740937413859	0.2096520141852	1303	165	165	91	-2.35200585255601
Blood/Urine Markers → Microbiome (Linear)	clr	HOQ065	Is this {mobile home/house/apartment} owned, being bought, rented, or occup	RSV_genus377	CKC4; unclassified	CKC4	NA	-0.00757712476744254	0.00322183172619397	0.0309971520753844	0.267470182191204	0.209699688395389	1303	165	165	91	-2.35180649126998
Blood/Urine Markers → Microbiome (Linear)	clr	HOQ065	Is this {mobile home/house/apartment} owned, being bought, rented, or occup	RSV_genus129	Actinobacteria; Auritidibacter	Actinobacteria	Auritidibacter	-0.00656491203589465	0.00279184384177291	0.0310186846743638	0.267550411768195	0.209762589303286	1303	165	165	91	-2.35146104437049
Blood/Urine Markers → Microbiome (Linear)	clr	HOQ065	Is this {mobile home/house/apartment} owned, being bought, rented, or occup	RSV_genus1144	Proteobacteria; unclassified	Proteobacteria	NA	-0.0072029444858486	0.00306532159113322	0.0311213600384713	0.268072188353685	0.210171668126551	1303	165	165	91	-2.34981690230608
Blood/Urine Markers → Microbiome (Linear)	clr	HOQ065	Is this {mobile home/house/apartment} owned, being bought, rented, or occup	RSV_genus33	Actinobacteria; unclassified	Actinobacteria	NA	-0.00998152508862747	0.00425339946877294	0.0313158072240957	0.269051224297534	0.210939243527559	1303	165	165	91	-2.346717058181
Blood/Urine Markers → Microbiome (Linear)	clr	HOQ065	Is this {mobile home/house/apartment} owned, being bought, rented, or occup	RSV_genus376	Bacteroidetes; unclassified	Bacteroidetes	NA	-0.00631501743245904	0.00269198289658714	0.0313697117825861	0.269336646865417	0.211163018092094	1303	165	165	91	-2.34586090441553
Blood/Urine Markers → Microbiome (Linear)	clr	HOQ065	Is this {mobile home/house/apartment} owned, being bought, rented, or occup	RSV_genus1304	Spirochaetae; Sphaerochaeta	Spirochaetae	Sphaerochaeta	-0.00703579330335713	0.00300239814356887	0.0315256954206953	0.270116993549439	0.211774818836159	1303	165	165	91	-2.34339117162984
Blood/Urine Markers → Microbiome (Linear)	clr	HOQ065	Is this {mobile home/house/apartment} owned, being bought, rented, or occup	RSV_genus211	Actinobacteria; Gaiella	Actinobacteria	Gaiella	-0.0147976288635867	0.00631601572911907	0.0315584523222167	0.270291578287289	0.211911695271603	1303	165	165	91	-2.34287397280604
Blood/Urine Markers → Microbiome (Linear)	clr	HOQ065	Is this {mobile home/house/apartment} owned, being bought, rented, or occup	RSV_genus954	Proteobacteria; unclassified	Proteobacteria	NA	-0.00643233749604746	0.0027473090295306	0.0316568816803395	0.270792933640051	0.212304763614355	1303	165	165	91	-2.34132288246673
Blood/Urine Markers → Microbiome (Linear)	clr	HOQ065	Is this {mobile home/house/apartment} owned, being bought, rented, or occup	RSV_genus4	Acidobacteria; unclassified	Acidobacteria	NA	-0.00855936406211317	0.00365765228309214	0.0317330842831347	0.271201178930496	0.212624832601088	1303	165	165	91	-2.34012514029277
Blood/Urine Markers → Microbiome (Linear)	clr	HOQ065	Is this {mobile home/house/apartment} owned, being bought, rented, or occup	RSV_genus71	Actinobacteria; Geodermatophilus	Actinobacteria	Geodermatophilus	-0.0210414888407957	0.00899403611317539	0.0317733406759214	0.27140345245609	0.212783417363472	1303	165	165	91	-2.33949347945934
Blood/Urine Markers → Microbiome (Linear)	clr	HOQ065	Is this {mobile home/house/apartment} owned, being bought, rented, or occup	RSV_genus972	Proteobacteria; Sphingopyxis	Proteobacteria	Sphingopyxis	-0.0271491766410496	0.0116107106118316	0.0318503471128148	0.271755642045137	0.213059538037838	1303	165	165	91	-2.33828725464778
Blood/Urine Markers → Microbiome (Linear)	clr	HOQ065	Is this {mobile home/house/apartment} owned, being bought, rented, or occup	RSV_genus1226	Proteobacteria; Gilliamella	Proteobacteria	Gilliamella	-0.00688431517772391	0.00294441330804902	0.0318626989136828	0.271817414497379	0.213107968348389	1303	165	165	91	-2.33809403010934
Blood/Urine Markers → Microbiome (Linear)	clr	HOQ065	Is this {mobile home/house/apartment} owned, being bought, rented, or occup	RSV_genus136	Actinobacteria; Sinomonas	Actinobacteria	Sinomonas	-0.00679919293714462	0.00290948007962028	0.0319384886987091	0.272133178842564	0.213355531214085	1303	165	165	91	-2.33690994647813
Blood/Urine Markers → Microbiome (Linear)	clr	HOQ065	Is this {mobile home/house/apartment} owned, being bought, rented, or occup	RSV_genus210	Actinobacteria; unclassified	Actinobacteria	NA	-0.00650855860700049	0.00278607124806926	0.0319900233453391	0.272133178842564	0.213355531214085	1303	165	165	91	-2.33610630435632
Blood/Urine Markers → Microbiome (Linear)	clr	HOQ065	Is this {mobile home/house/apartment} owned, being bought, rented, or occup	RSV_genus934	Proteobacteria; Thalassospira	Proteobacteria	Thalassospira	-0.0104254835298105	0.00446233993572157	0.031975888298949	0.272133178842564	0.213355531214085	1303	165	165	91	-2.33632660890607
Blood/Urine Markers → Microbiome (Linear)	clr	HOQ065	Is this {mobile home/house/apartment} owned, being bought, rented, or occup	RSV_genus700	Firmicutes; Catenibacterium	Firmicutes	Catenibacterium	-0.0204659358077159	0.00876816744479741	0.0321178719537069	0.272688984260369	0.2137912890319	1303	165	165	91	-2.33411781156841
Blood/Urine Markers → Microbiome (Linear)	clr	HOQ065	Is this {mobile home/house/apartment} owned, being bought, rented, or occup	RSV_genus792	Planctomycetes; unclassified	Planctomycetes	NA	-0.00630296544768294	0.00270277867480561	0.032252511683544	0.27342473224963	0.214368123888113	1303	165	165	91	-2.33203166298338
Blood/Urine Markers → Microbiome (Linear)	clr	HOQ065	Is this {mobile home/house/apartment} owned, being bought, rented, or occup	RSV_genus354	Bacteroidetes; Segetibacter	Bacteroidetes	Segetibacter	-0.012900387175328	0.00553264487121924	0.0322749114459519	0.273534675787624	0.214454320881997	1303	165	165	91	-2.33168538295954
Blood/Urine Markers → Microbiome (Linear)	clr	HOQ065	Is this {mobile home/house/apartment} owned, being bought, rented, or occup	RSV_genus821	Proteobacteria; Nitrobacter	Proteobacteria	Nitrobacter	-0.00744199770483936	0.00319246271123564	0.0323118395354497	0.273714393764876	0.214595221835965	1303	165	165	91	-2.33111499741181
Blood/Urine Markers → Microbiome (Linear)	clr	HOQ065	Is this {mobile home/house/apartment} owned, being bought, rented, or occup	RSV_genus108	Actinobacteria; Terrabacter	Actinobacteria	Terrabacter	-0.00629624546290276	0.00270145616767538	0.0323396543571932	0.273873994382277	0.214720350549238	1303	165	165	91	-2.33068577541301
Blood/Urine Markers → Microbiome (Linear)	clr	HOQ065	Is this {mobile home/house/apartment} owned, being bought, rented, or occup	RSV_genus926	Proteobacteria; Azospirillum	Proteobacteria	Azospirillum	-0.0187273569333327	0.00803734974515273	0.0323814594902361	0.274131833136329	0.214922499087584	1303	165	165	91	-2.33004131052367
Blood/Urine Markers → Microbiome (Linear)	clr	HOQ065	Is this {mobile home/house/apartment} owned, being bought, rented, or occup	RSV_genus1286	Proteobacteria; Xylella	Proteobacteria	Xylella	-0.00647617208041465	0.0027795870866553	0.0323903494940969	0.27419254184548	0.21497009541136	1303	165	165	91	-2.32990436295611
Blood/Urine Markers → Microbiome (Linear)	clr	HOQ065	Is this {mobile home/house/apartment} owned, being bought, rented, or occup	RSV_genus1108	Proteobacteria; unclassified	Proteobacteria	NA	-0.00950379217799421	0.00408008584806352	0.0324288411226898	0.274374198197368	0.215112516073259	1303	165	165	91	-2.32931181644251
Blood/Urine Markers → Microbiome (Linear)	clr	HOQ065	Is this {mobile home/house/apartment} owned, being bought, rented, or occup	RSV_genus959	Proteobacteria; unclassified	Proteobacteria	NA	-0.00994836987485243	0.004274558339991	0.0325569430804769	0.275036215686292	0.21563154537216	1303	165	165	91	-2.32734450756692
Blood/Urine Markers → Microbiome (Linear)	clr	HOQ065	Is this {mobile home/house/apartment} owned, being bought, rented, or occup	RSV_genus311	Bacteroidetes; Blattabacterium	Bacteroidetes	Blattabacterium	-0.00672107825952473	0.00288855042958699	0.0325925020675705	0.275195526555104	0.215756446919219	1303	165	165	91	-2.32679969533567
Blood/Urine Markers → Microbiome (Linear)	clr	HOQ065	Is this {mobile home/house/apartment} owned, being bought, rented, or occup	RSV_genus478	Firmicutes; Brevibacillus	Firmicutes	Brevibacillus	-0.00653326874820033	0.0028087934290636	0.0326444077973754	0.275452112897359	0.215957613552362	1303	165	165	91	-2.32600542303974
Blood/Urine Markers → Microbiome (Linear)	clr	HOQ065	Is this {mobile home/house/apartment} owned, being bought, rented, or occup	RSV_genus973	Proteobacteria; Sphingorhabdus	Proteobacteria	Sphingorhabdus	-0.00659613352432782	0.00283591169050898	0.0326493073508346	0.275471029626035	0.215972444484454	1303	165	165	91	-2.32593050989679
Blood/Urine Markers → Microbiome (Linear)	clr	HOQ065	Is this {mobile home/house/apartment} owned, being bought, rented, or occup	RSV_genus268	Bacteroidetes; Prevotellaceae_UCG-003	Bacteroidetes	Prevotellaceae_UCG-003	-0.00758489350501242	0.00326257725927963	0.032722246837586	0.275859749536723	0.216277205349671	1303	165	165	91	-2.32481651842543
Blood/Urine Markers → Microbiome (Linear)	clr	HOQ065	Is this {mobile home/house/apartment} owned, being bought, rented, or occup	RSV_genus536	Firmicutes; unclassified	Firmicutes	NA	-0.00715565550293044	0.00307957342084898	0.0328029538750595	0.276276847532187	0.216604214958603	1303	165	165	91	-2.32358658978092
Blood/Urine Markers → Microbiome (Linear)	clr	HOQ065	Is this {mobile home/house/apartment} owned, being bought, rented, or occup	RSV_genus301	Bacteroidetes; Runella	Bacteroidetes	Runella	-0.0194186104161899	0.00835968434845605	0.0328488777640987	0.27652651789056	0.216799959381115	1303	165	165	91	-2.32288799514019
Blood/Urine Markers → Microbiome (Linear)	clr	HOQ065	Is this {mobile home/house/apartment} owned, being bought, rented, or occup	RSV_genus496	Firmicutes; Laceyella	Firmicutes	Laceyella	-0.00650248100414297	0.00280167657288108	0.0329782458796068	0.277161563132186	0.217297842128998	1303	165	165	91	-2.32092493012361
Blood/Urine Markers → Microbiome (Linear)	clr	HOQ065	Is this {mobile home/house/apartment} owned, being bought, rented, or occup	RSV_genus516	Firmicutes; Enterococcus	Firmicutes	Enterococcus	-0.0180636945602915	0.00778453545731504	0.0330090276537309	0.277341531012851	0.217438939010106	1303	165	165	91	-2.32045889691687
Blood/Urine Markers → Microbiome (Linear)	clr	HOQ065	Is this {mobile home/house/apartment} owned, being bought, rented, or occup	RSV_genus1100	Proteobacteria; unclassified	Proteobacteria	NA	-0.0062914619695217	0.00271979410481839	0.0334911086882843	0.279778379011665	0.219349455770635	1303	165	165	91	-2.31321259148836
Blood/Urine Markers → Microbiome (Linear)	clr	HOQ065	Is this {mobile home/house/apartment} owned, being bought, rented, or occup	RSV_genus804	Proteobacteria; unclassified	Proteobacteria	NA	0.541926755042505	0.234398003164619	0.0335728266400473	0.280154339363057	0.219644212995123	1303	165	165	91	2.31199390662858
Blood/Urine Markers → Microbiome (Linear)	clr	HOQ065	Is this {mobile home/house/apartment} owned, being bought, rented, or occup	RSV_genus1124	Proteobacteria; unclassified	Proteobacteria	NA	-0.0238012209089363	0.0102964613520263	0.0335997958647182	0.280283106745445	0.219745168098758	1303	165	165	91	-2.31159231265917
Blood/Urine Markers → Microbiome (Linear)	clr	HOQ065	Is this {mobile home/house/apartment} owned, being bought, rented, or occup	RSV_genus1113	Proteobacteria; unclassified	Proteobacteria	NA	-0.0197812191789599	0.00856005529174721	0.0336480064804383	0.280501232824073	0.219916181444411	1303	165	165	91	-2.31087516432645
Blood/Urine Markers → Microbiome (Linear)	clr	HOQ065	Is this {mobile home/house/apartment} owned, being bought, rented, or occup	RSV_genus222	Actinobacteria; unclassified	Actinobacteria	NA	-0.00640946699548556	0.00277373043187679	0.0336547438200881	0.280531660289147	0.219940036925768	1303	165	165	91	-2.31077502046538
Blood/Urine Markers → Microbiome (Linear)	clr	HOQ065	Is this {mobile home/house/apartment} owned, being bought, rented, or occup	RSV_genus433	Cyanobacteria; Microcoleus	Cyanobacteria	Microcoleus	-0.00624744037743202	0.00270362209562695	0.0336552919657513	0.280531660289147	0.219940036925768	1303	165	165	91	-2.31076687364596
Blood/Urine Markers → Microbiome (Linear)	clr	HOQ065	Is this {mobile home/house/apartment} owned, being bought, rented, or occup	RSV_genus930	Proteobacteria; Marispirillum	Proteobacteria	Marispirillum	-0.00635809053597637	0.00275315192581529	0.033748321509672	0.281020158141474	0.220323024840816	1303	165	165	91	-2.30938600821803
Blood/Urine Markers → Microbiome (Linear)	clr	HOQ065	Is this {mobile home/house/apartment} owned, being bought, rented, or occup	RSV_genus812	Proteobacteria; Bartonella	Proteobacteria	Bartonella	-0.00644683267286842	0.00279174156219402	0.0337574135133206	0.281037382474023	0.220336528914948	1303	165	165	91	-2.30925124308494
Blood/Urine Markers → Microbiome (Linear)	clr	HOQ065	Is this {mobile home/house/apartment} owned, being bought, rented, or occup	RSV_genus221	Actinobacteria; Patulibacter	Actinobacteria	Patulibacter	-0.0112717057575641	0.00488251316712513	0.0338022696079508	0.281264948728382	0.220514943466571	1303	165	165	91	-2.30858686331019
Blood/Urine Markers → Microbiome (Linear)	clr	HOQ065	Is this {mobile home/house/apartment} owned, being bought, rented, or occup	RSV_genus780	Planctomycetes; unclassified	Planctomycetes	NA	-0.0252181802813696	0.0109241078349414	0.0338088970139618	0.281299766657824	0.220542241122313	1303	165	165	91	-2.30848877202656
Blood/Urine Markers → Microbiome (Linear)	clr	HOQ065	Is this {mobile home/house/apartment} owned, being bought, rented, or occup	RSV_genus286	Bacteroidetes; Cytophaga	Bacteroidetes	Cytophaga	-0.00700152686775929	0.00303315855993229	0.0338197166200872	0.281354167874358	0.220584892299584	1303	165	165	91	-2.30832867105886
Blood/Urine Markers → Microbiome (Linear)	clr	HOQ065	Is this {mobile home/house/apartment} owned, being bought, rented, or occup	RSV_genus287	Bacteroidetes; Dyadobacter	Bacteroidetes	Dyadobacter	-0.00703772992718636	0.0030493653336539	0.0338464910510013	0.281507175243747	0.22070485183085	1303	165	165	91	-2.3079326866858
Blood/Urine Markers → Microbiome (Linear)	clr	HOQ065	Is this {mobile home/house/apartment} owned, being bought, rented, or occup	RSV_genus263	Bacteroidetes; Prevotella_7	Bacteroidetes	Prevotella_7	0.450343026118477	0.195154967747608	0.0338678139190812	0.281590750850091	0.220770376064109	1303	165	165	91	2.30761753757097
Blood/Urine Markers → Microbiome (Linear)	clr	HOQ065	Is this {mobile home/house/apartment} owned, being bought, rented, or occup	RSV_genus1026	Proteobacteria; Rubrivivax	Proteobacteria	Rubrivivax	-0.00647280621986247	0.0028056602123294	0.0339060558324546	0.281815242967932	0.220946380457469	1303	165	165	91	-2.30705278972055
Blood/Urine Markers → Microbiome (Linear)	clr	HOQ065	Is this {mobile home/house/apartment} owned, being bought, rented, or occup	RSV_genus860	Proteobacteria; Pseudahrensia	Proteobacteria	Pseudahrensia	-0.00682615019503697	0.00295985928275859	0.0339610653782398	0.282085065261014	0.221157924227761	1303	165	165	91	-2.30624146046395
Blood/Urine Markers → Microbiome (Linear)	clr	HOQ065	Is this {mobile home/house/apartment} owned, being bought, rented, or occup	RSV_genus29	Actinobacteria; unclassified	Actinobacteria	NA	-0.0243556679417152	0.010564825970557	0.034021305314545	0.282394271401667	0.221400345385939	1303	165	165	91	-2.30535439103226
Blood/Urine Markers → Microbiome (Linear)	clr	HOQ065	Is this {mobile home/house/apartment} owned, being bought, rented, or occup	RSV_genus1213	Proteobacteria; unclassified	Proteobacteria	NA	-0.00638541142284988	0.00277099563081166	0.0340879703841119	0.282704903672866	0.22164388464681	1303	165	165	91	-2.30437441035572
Blood/Urine Markers → Microbiome (Linear)	clr	HOQ065	Is this {mobile home/house/apartment} owned, being bought, rented, or occup	RSV_genus351	Bacteroidetes; Parafilimonas	Bacteroidetes	Parafilimonas	-0.0127958024948832	0.00555380658787795	0.0341155321757102	0.282845253814618	0.22175392076654	1303	165	165	91	-2.30396977143785
Blood/Urine Markers → Microbiome (Linear)	clr	HOQ065	Is this {mobile home/house/apartment} owned, being bought, rented, or occup	RSV_genus1028	Proteobacteria; Simplicispira	Proteobacteria	Simplicispira	-0.00635538538583286	0.0027598854445372	0.0341972775192355	0.283295738083285	0.222107105596312	1303	165	165	91	-2.30277144234825
Blood/Urine Markers → Microbiome (Linear)	clr	HOQ065	Is this {mobile home/house/apartment} owned, being bought, rented, or occup	RSV_genus143	Actinobacteria; Rarobacter	Actinobacteria	Rarobacter	-0.00666832310894498	0.00289617569537875	0.0342186844441667	0.283420591319616	0.222204991964577	1303	165	165	91	-2.30245807241087
Blood/Urine Markers → Microbiome (Linear)	clr	HOQ065	Is this {mobile home/house/apartment} owned, being bought, rented, or occup	RSV_genus790	Planctomycetes; Rubripirellula	Planctomycetes	Rubripirellula	-0.00661963648399565	0.00287715977108279	0.03433532023961	0.284010605814489	0.222667570090894	1303	165	165	91	-2.30075387210924
Blood/Urine Markers → Microbiome (Linear)	clr	HOQ065	Is this {mobile home/house/apartment} owned, being bought, rented, or occup	RSV_genus260	Bacteroidetes; Prevotella_1	Bacteroidetes	Prevotella_1	-0.0062734866326531	0.00272673305045969	0.0343367027196351	0.284014340509358	0.222670498134476	1303	165	165	91	-2.30073370460503
Blood/Urine Markers → Microbiome (Linear)	clr	HOQ065	Is this {mobile home/house/apartment} owned, being bought, rented, or occup	RSV_genus493	Firmicutes; Nosocomiicoccus	Firmicutes	Nosocomiicoccus	-0.00729447509436295	0.00317192102722433	0.0344074525524851	0.28436027953854	0.222941718298267	1303	165	165	91	-2.29970261925032
Blood/Urine Markers → Microbiome (Linear)	clr	HOQ065	Is this {mobile home/house/apartment} owned, being bought, rented, or occup	RSV_genus613	Firmicutes; Lachnospiraceae_ND3007_group	Firmicutes	Lachnospiraceae_ND3007_group	-0.0239266454138594	0.0104085163675521	0.0344724865680356	0.28468555451096	0.223196737604721	1303	165	165	91	-2.29875657288193
Blood/Urine Markers → Microbiome (Linear)	clr	HOQ065	Is this {mobile home/house/apartment} owned, being bought, rented, or occup	RSV_genus1154	Proteobacteria; Idiomarina	Proteobacteria	Idiomarina	-0.00648227140282811	0.0028287686482251	0.034971490490583	0.285269295804196	0.223654397469054	1303	165	165	91	-2.29155233564095
Blood/Urine Markers → Microbiome (Linear)	clr	HOQ065	Is this {mobile home/house/apartment} owned, being bought, rented, or occup	RSV_genus1155	Proteobacteria; Moritella	Proteobacteria	Moritella	-0.00621423934684378	0.00270975729251893	0.0348510314569492	0.285269295804196	0.223654397469054	1303	165	165	91	-2.2932826360501
Blood/Urine Markers → Microbiome (Linear)	clr	HOQ065	Is this {mobile home/house/apartment} owned, being bought, rented, or occup	RSV_genus1160	Proteobacteria; Shewanella	Proteobacteria	Shewanella	-0.013003927520574	0.00567782281314299	0.0350587939484515	0.285269295804196	0.223654397469054	1303	165	165	91	-2.29030174919735
Blood/Urine Markers → Microbiome (Linear)	clr	HOQ065	Is this {mobile home/house/apartment} owned, being bought, rented, or occup	RSV_genus1291	Proteobacteria; unclassified	Proteobacteria	NA	-0.0072502489376843	0.00315775334332004	0.0346615990860776	0.285269295804196	0.223654397469054	1303	165	165	91	-2.29601496678694
Blood/Urine Markers → Microbiome (Linear)	clr	HOQ065	Is this {mobile home/house/apartment} owned, being bought, rented, or occup	RSV_genus1335	Verrucomicrobia; Chthoniobacter	Verrucomicrobia	Chthoniobacter	-0.0202436268154986	0.00884785111584258	0.0352220440760292	0.285269295804196	0.223654397469054	1303	165	165	91	-2.28797100566613
Blood/Urine Markers → Microbiome (Linear)	clr	HOQ065	Is this {mobile home/house/apartment} owned, being bought, rented, or occup	RSV_genus243	Bacteroidetes; Butyricimonas	Bacteroidetes	Butyricimonas	-0.0254743576172802	0.0111014217484762	0.0347531133528512	0.285269295804196	0.223654397469054	1303	165	165	91	-2.29469325591354
Blood/Urine Markers → Microbiome (Linear)	clr	HOQ065	Is this {mobile home/house/apartment} owned, being bought, rented, or occup	RSV_genus288	Bacteroidetes; Emticicia	Bacteroidetes	Emticicia	-0.00672888477895852	0.00293543445757986	0.0349196684521558	0.285269295804196	0.223654397469054	1303	165	165	91	-2.29229603869479
Blood/Urine Markers → Microbiome (Linear)	clr	HOQ065	Is this {mobile home/house/apartment} owned, being bought, rented, or occup	RSV_genus31	Actinobacteria; Iamia	Actinobacteria	Iamia	-0.02243196936535	0.00980079745852386	0.0351645842832035	0.285269295804196	0.223654397469054	1303	165	165	91	-2.28879021939594
Blood/Urine Markers → Microbiome (Linear)	clr	HOQ065	Is this {mobile home/house/apartment} owned, being bought, rented, or occup	RSV_genus332	Bacteroidetes; unclassified	Bacteroidetes	NA	-0.0561000316513775	0.0245044823279996	0.0351233854943624	0.285269295804196	0.223654397469054	1303	165	165	91	-2.2893783635362
Blood/Urine Markers → Microbiome (Linear)	clr	HOQ065	Is this {mobile home/house/apartment} owned, being bought, rented, or occup	RSV_genus365	Bacteroidetes; Phaeodactylibacter	Bacteroidetes	Phaeodactylibacter	-0.0063027007071344	0.00274471567172303	0.0346416384078203	0.285269295804196	0.223654397469054	1303	165	165	91	-2.29630368349877
Blood/Urine Markers → Microbiome (Linear)	clr	HOQ065	Is this {mobile home/house/apartment} owned, being bought, rented, or occup	RSV_genus444	Deferribacteres; Mucispirillum	Deferribacteres	Mucispirillum	-0.0182161544029573	0.00795826105596909	0.0351525707424361	0.285269295804196	0.223654397469054	1303	165	165	91	-2.28896165567405
Blood/Urine Markers → Microbiome (Linear)	clr	HOQ065	Is this {mobile home/house/apartment} owned, being bought, rented, or occup	RSV_genus639	Firmicutes; [Ruminococcus]_gauvreauii_group	Firmicutes	[Ruminococcus]_gauvreauii_group	-0.0194881671830363	0.00850970363496363	0.0350721174157061	0.285269295804196	0.223654397469054	1303	165	165	91	-2.29011115063582
Blood/Urine Markers → Microbiome (Linear)	clr	HOQ065	Is this {mobile home/house/apartment} owned, being bought, rented, or occup	RSV_genus706	Firmicutes; Erysipelotrichaceae_UCG-001	Firmicutes	Erysipelotrichaceae_UCG-001	-0.00604958476795377	0.0026390867561641	0.034919229112599	0.285269295804196	0.223654397469054	1303	165	165	91	-2.29230234808453
Blood/Urine Markers → Microbiome (Linear)	clr	HOQ065	Is this {mobile home/house/apartment} owned, being bought, rented, or occup	RSV_genus841	Proteobacteria; unclassified	Proteobacteria	NA	-0.00824740875149792	0.00360364509733209	0.0351758449604044	0.285269295804196	0.223654397469054	1303	165	165	91	-2.28862957609333
Blood/Urine Markers → Microbiome (Linear)	clr	HOQ065	Is this {mobile home/house/apartment} owned, being bought, rented, or occup	RSV_genus892	Proteobacteria; Nesiotobacter	Proteobacteria	Nesiotobacter	-0.00657109658456444	0.00287134806257294	0.0351845263257179	0.285269295804196	0.223654397469054	1303	165	165	91	-2.28850576153288
Blood/Urine Markers → Microbiome (Linear)	clr	HOQ065	Is this {mobile home/house/apartment} owned, being bought, rented, or occup	RSV_genus982	Proteobacteria; Kerstersia	Proteobacteria	Kerstersia	-0.00674057340178872	0.00293598931988328	0.0346734255328285	0.285269295804196	0.223654397469054	1303	165	165	91	-2.29584397877057
Blood/Urine Markers → Microbiome (Linear)	clr	HOQ065	Is this {mobile home/house/apartment} owned, being bought, rented, or occup	RSV_genus541	Firmicutes; Clostridium_sensu_stricto_13	Firmicutes	Clostridium_sensu_stricto_13	-0.00655160224957413	0.00286552085866842	0.0353355411111357	0.285751190648294	0.224032208549972	1303	165	165	91	-2.28635650295653
Blood/Urine Markers → Microbiome (Linear)	clr	HOQ065	Is this {mobile home/house/apartment} owned, being bought, rented, or occup	RSV_genus32	Actinobacteria; unclassified	Actinobacteria	NA	-0.0359476315575869	0.0157278020120086	0.0353880891006747	0.285975325537193	0.224207932871747	1303	165	165	91	-2.28561063587525
Blood/Urine Markers → Microbiome (Linear)	clr	HOQ065	Is this {mobile home/house/apartment} owned, being bought, rented, or occup	RSV_genus1233	Proteobacteria; Haemophilus	Proteobacteria	Haemophilus	0.258377980225493	0.113125499892114	0.0355022232632123	0.286585516011395	0.224686329197101	1303	165	165	91	2.28399415226367
Blood/Urine Markers → Microbiome (Linear)	clr	HOQ065	Is this {mobile home/house/apartment} owned, being bought, rented, or occup	RSV_genus946	Proteobacteria; Rickettsia	Proteobacteria	Rickettsia	-0.00625613703477868	0.00273971446128975	0.0355372060161274	0.286760277074213	0.22482334387334	1303	165	165	91	-2.28349965778314
Blood/Urine Markers → Microbiome (Linear)	clr	HOQ065	Is this {mobile home/house/apartment} owned, being bought, rented, or occup	RSV_genus380	Chlamydiae; Chlamydia	Chlamydiae	Chlamydia	-0.00680386776968025	0.00297974803062011	0.0355463717929015	0.286797900742338	0.224852841260367	1303	165	165	91	-2.28337017082089
Blood/Urine Markers → Microbiome (Linear)	clr	HOQ065	Is this {mobile home/house/apartment} owned, being bought, rented, or occup	RSV_genus1000	Proteobacteria; Acidovorax	Proteobacteria	Acidovorax	-0.00622110082314091	0.00272511113423302	0.0355811115495385	0.28697857964449	0.224994495590469	1303	165	165	91	-2.28287967598497
Blood/Urine Markers → Microbiome (Linear)	clr	HOQ065	Is this {mobile home/house/apartment} owned, being bought, rented, or occup	RSV_genus803	Proteobacteria; unclassified	Proteobacteria	NA	-0.019575375738993	0.00857502950368248	0.0355842916979999	0.286988255661959	0.225002081699065	1303	165	165	91	-2.28283479731312
Blood/Urine Markers → Microbiome (Linear)	clr	HOQ065	Is this {mobile home/house/apartment} owned, being bought, rented, or occup	RSV_genus66	Actinobacteria; Cryptosporangium	Actinobacteria	Cryptosporangium	-0.0089524454905996	0.00392173368360274	0.0355883508420982	0.287008444644508	0.225017910092776	1303	165	165	91	-2.28277751955236
Blood/Urine Markers → Microbiome (Linear)	clr	HOQ065	Is this {mobile home/house/apartment} owned, being bought, rented, or occup	RSV_genus585	Firmicutes; Acetatifactor	Firmicutes	Acetatifactor	-0.00661870798713135	0.00290121636149123	0.0356892130771411	0.287538397593664	0.225433399278867	1303	165	165	91	-2.28135621837225
Blood/Urine Markers → Microbiome (Linear)	clr	HOQ065	Is this {mobile home/house/apartment} owned, being bought, rented, or occup	RSV_genus824	Proteobacteria; Salinarimonas	Proteobacteria	Salinarimonas	-0.00614279021181149	0.00269350575222004	0.0357434881830844	0.287837816841876	0.2256681474012	1303	165	165	91	-2.28059294350809
Blood/Urine Markers → Microbiome (Linear)	clr	HOQ065	Is this {mobile home/house/apartment} owned, being bought, rented, or occup	RSV_genus204	Actinobacteria; Slackia	Actinobacteria	Slackia	1.38289821537297	0.606559567643064	0.035792469432902	0.28804660938537	0.225831843148335	1303	165	165	91	2.27990504007143
Blood/Urine Markers → Microbiome (Linear)	clr	HOQ065	Is this {mobile home/house/apartment} owned, being bought, rented, or occup	RSV_genus166	Actinobacteria; Aestuariimicrobium	Actinobacteria	Aestuariimicrobium	-0.006351148686557	0.00278681034144799	0.0358568037847401	0.288442218803386	0.226142005466259	1303	165	165	91	-2.27900284138354
Blood/Urine Markers → Microbiome (Linear)	clr	HOQ065	Is this {mobile home/house/apartment} owned, being bought, rented, or occup	RSV_genus977	Proteobacteria; Advenella	Proteobacteria	Advenella	-0.00636648227377003	0.00279397458848343	0.0358821960360709	0.288532160501412	0.226212520788361	1303	165	165	91	-2.27864716451332
Blood/Urine Markers → Microbiome (Linear)	clr	HOQ065	Is this {mobile home/house/apartment} owned, being bought, rented, or occup	RSV_genus348	Bacteroidetes; Lacibacter	Bacteroidetes	Lacibacter	-0.00615670750069577	0.00270281320515119	0.0359364037882209	0.288802238752728	0.226424265232843	1303	165	165	91	-2.27788864171668
Blood/Urine Markers → Microbiome (Linear)	clr	HOQ065	Is this {mobile home/house/apartment} owned, being bought, rented, or occup	RSV_genus84	Actinobacteria; unclassified	Actinobacteria	NA	-0.00999525052466907	0.00438797537690267	0.0359375242314815	0.288802363338174	0.22642436290926	1303	165	165	91	-2.27787297469395
Blood/Urine Markers → Microbiome (Linear)	clr	HOQ065	Is this {mobile home/house/apartment} owned, being bought, rented, or occup	RSV_genus997	Proteobacteria; Polynucleobacter	Proteobacteria	Polynucleobacter	-0.0201935638399683	0.00886888533661992	0.0360071806685942	0.289114534397173	0.226669108597404	1303	165	165	91	-2.2768998666144
Blood/Urine Markers → Microbiome (Linear)	clr	HOQ065	Is this {mobile home/house/apartment} owned, being bought, rented, or occup	RSV_genus482	Firmicutes; Thermobacillus	Firmicutes	Thermobacillus	-0.00618713154356377	0.00271757976687269	0.0360210364081066	0.289182119378151	0.226722095997102	1303	165	165	91	-2.27670650885208
Blood/Urine Markers → Microbiome (Linear)	clr	HOQ065	Is this {mobile home/house/apartment} owned, being bought, rented, or occup	RSV_genus995	Proteobacteria; unclassified	Proteobacteria	NA	-0.00631858392140854	0.00277574707867334	0.0360462847283731	0.289322933200323	0.226832495647595	1303	165	165	91	-2.27635434436933
Blood/Urine Markers → Microbiome (Linear)	clr	HOQ065	Is this {mobile home/house/apartment} owned, being bought, rented, or occup	RSV_genus878	Proteobacteria; unclassified	Proteobacteria	NA	-0.00711635392141853	0.00312648774522878	0.0360609692812708	0.289404393274623	0.226896361279485	1303	165	165	91	-2.27614962901375
Blood/Urine Markers → Microbiome (Linear)	clr	HOQ065	Is this {mobile home/house/apartment} owned, being bought, rented, or occup	RSV_genus771	Parcubacteria; unclassified	Parcubacteria	NA	-0.0236728926606666	0.0104081243215161	0.0361821723312434	0.289997763809057	0.227361570579282	1303	165	165	91	-2.27446290315048
Blood/Urine Markers → Microbiome (Linear)	clr	HOQ065	Is this {mobile home/house/apartment} owned, being bought, rented, or occup	RSV_genus1177	Proteobacteria; Cedecea	Proteobacteria	Cedecea	-0.00622249384707806	0.00273712571096984	0.0362610551865575	0.290363753203567	0.227648510459295	1303	165	165	91	-2.27336794292625
Blood/Urine Markers → Microbiome (Linear)	clr	HOQ065	Is this {mobile home/house/apartment} owned, being bought, rented, or occup	RSV_genus1085	Proteobacteria; unclassified	Proteobacteria	NA	-0.00634714522951149	0.00279408722934101	0.0363862545607124	0.291037583063851	0.228176800792727	1303	165	165	91	-2.27163460140379
Blood/Urine Markers → Microbiome (Linear)	clr	HOQ065	Is this {mobile home/house/apartment} owned, being bought, rented, or occup	RSV_genus1025	Proteobacteria; Roseateles	Proteobacteria	Roseateles	-0.00625441466253911	0.00275418692908218	0.0364412358989546	0.291318500680967	0.228397043424229	1303	165	165	91	-2.27087515248043
Blood/Urine Markers → Microbiome (Linear)	clr	HOQ065	Is this {mobile home/house/apartment} owned, being bought, rented, or occup	RSV_genus1316	Tenericutes; Entomoplasma	Tenericutes	Entomoplasma	-0.00730204490034336	0.00321720779278055	0.0365276297298895	0.291795287635319	0.228770849861042	1303	165	165	91	-2.26968395287654
Blood/Urine Markers → Microbiome (Linear)	clr	HOQ065	Is this {mobile home/house/apartment} owned, being bought, rented, or occup	RSV_genus1200	Proteobacteria; Aquicella	Proteobacteria	Aquicella	-0.0208335598990938	0.009183427821156	0.0366061288348462	0.292189448747109	0.229079876690286	1303	165	165	91	-2.2686038704523
Blood/Urine Markers → Microbiome (Linear)	clr	HOQ065	Is this {mobile home/house/apartment} owned, being bought, rented, or occup	RSV_genus1070	Proteobacteria; Nitrosomonas	Proteobacteria	Nitrosomonas	-0.00616075371539501	0.00272409481627067	0.037120570836117	0.292317328816745	0.229180136130553	1303	165	165	91	-2.26157829698056
Blood/Urine Markers → Microbiome (Linear)	clr	HOQ065	Is this {mobile home/house/apartment} owned, being bought, rented, or occup	RSV_genus308	Bacteroidetes; unclassified	Bacteroidetes	NA	-0.00624077147515043	0.00275724625450451	0.0369859972283531	0.292317328816745	0.229180136130553	1303	165	165	91	-2.26340736339922
Blood/Urine Markers → Microbiome (Linear)	clr	HOQ065	Is this {mobile home/house/apartment} owned, being bought, rented, or occup	RSV_genus354	Bacteroidetes; Segetibacter	Bacteroidetes	Segetibacter	-0.0228447317701018	0.0100927785387367	0.0369811760493019	0.292317328816745	0.229180136130553	1303	165	165	91	-2.26347300522074
Blood/Urine Markers → Microbiome (Linear)	clr	HOQ065	Is this {mobile home/house/apartment} owned, being bought, rented, or occup	RSV_genus489	Firmicutes; Aliicoccus	Firmicutes	Aliicoccus	-0.0060918926760226	0.0026916654754061	0.0369980818312903	0.292317328816745	0.229180136130553	1303	165	165	91	-2.26324286271254
Blood/Urine Markers → Microbiome (Linear)	clr	HOQ065	Is this {mobile home/house/apartment} owned, being bought, rented, or occup	RSV_genus82	Actinobacteria; Kineococcus	Actinobacteria	Kineococcus	-0.00644231431924014	0.00284651387716702	0.0369990600271351	0.292317328816745	0.229180136130553	1303	165	165	91	-2.26322954928005
Blood/Urine Markers → Microbiome (Linear)	clr	HOQ065	Is this {mobile home/house/apartment} owned, being bought, rented, or occup	RSV_genus867	Proteobacteria; Alsobacter	Proteobacteria	Alsobacter	-0.00668742369682008	0.00295829117612077	0.0371949649428136	0.292317328816745	0.229180136130553	1303	165	165	91	-2.26056980151269
Blood/Urine Markers → Microbiome (Linear)	clr	HOQ065	Is this {mobile home/house/apartment} owned, being bought, rented, or occup	RSV_genus975	Proteobacteria; unclassified	Proteobacteria	NA	-0.00831851879347272	0.00367380167972005	0.0369218901016838	0.292317328816745	0.229180136130553	1303	165	165	91	-2.26428085092133
Blood/Urine Markers → Microbiome (Linear)	clr	HOQ065	Is this {mobile home/house/apartment} owned, being bought, rented, or occup	RSV_genus798	Proteobacteria; Phenylobacterium	Proteobacteria	Phenylobacterium	-0.024782912855747	0.0109685690949176	0.0372778706028813	0.292709407111254	0.229487530007177	1303	165	165	91	-2.25944812320418
Blood/Urine Markers → Microbiome (Linear)	clr	HOQ065	Is this {mobile home/house/apartment} owned, being bought, rented, or occup	RSV_genus1345	Verrucomicrobia; Luteolibacter	Verrucomicrobia	Luteolibacter	-0.00788022957843624	0.00349000657514369	0.0373895213935369	0.293189949352328	0.229864280631821	1303	165	165	91	-2.2579411839967
Blood/Urine Markers → Microbiome (Linear)	clr	HOQ065	Is this {mobile home/house/apartment} owned, being bought, rented, or occup	RSV_genus927	Proteobacteria; Defluviicoccus	Proteobacteria	Defluviicoccus	-0.00622019375836343	0.00275501066241477	0.0374018649587275	0.29325718588437	0.22991699484356	1303	165	165	91	-2.25777484030186
Blood/Urine Markers → Microbiome (Linear)	clr	HOQ065	Is this {mobile home/house/apartment} owned, being bought, rented, or occup	RSV_genus1180	Proteobacteria; Erwinia	Proteobacteria	Erwinia	-0.00630793633235239	0.00279552201401103	0.0375008239589969	0.293773182356294	0.230321541991542	1303	165	165	91	-2.25644309031991
Blood/Urine Markers → Microbiome (Linear)	clr	HOQ065	Is this {mobile home/house/apartment} owned, being bought, rented, or occup	RSV_genus335	Bacteroidetes; Salinimicrobium	Bacteroidetes	Salinimicrobium	-0.00912180313604607	0.00404251981536854	0.0374992185888532	0.293773182356294	0.230321541991542	1303	165	165	91	-2.25646466873644
Blood/Urine Markers → Microbiome (Linear)	clr	HOQ065	Is this {mobile home/house/apartment} owned, being bought, rented, or occup	RSV_genus738	Firmicutes; Sporomusa	Firmicutes	Sporomusa	-0.00615785500307013	0.00273107078664848	0.0376277173853339	0.294351876641284	0.230775244943566	1303	165	165	91	-2.25474016754687
Blood/Urine Markers → Microbiome (Linear)	clr	HOQ065	Is this {mobile home/house/apartment} owned, being bought, rented, or occup	RSV_genus951	Proteobacteria; unclassified	Proteobacteria	NA	-0.00643202069545714	0.00285453434630578	0.0377380040361026	0.294868095502579	0.231179966447364	1303	165	165	91	-2.25326442604595
Blood/Urine Markers → Microbiome (Linear)	clr	HOQ065	Is this {mobile home/house/apartment} owned, being bought, rented, or occup	RSV_genus137	Actinobacteria; Zhihengliuella	Actinobacteria	Zhihengliuella	-0.00612655821867371	0.00271920167272693	0.03775237728155	0.294925483467759	0.231224959269805	1303	165	165	91	-2.25307239257827
Blood/Urine Markers → Microbiome (Linear)	clr	HOQ065	Is this {mobile home/house/apartment} owned, being bought, rented, or occup	RSV_genus697	Firmicutes; Allobaculum	Firmicutes	Allobaculum	-0.0061240291406614	0.00271908135437446	0.0378145909790165	0.295192628368088	0.231434403933493	1303	165	165	91	-2.25224196797535
Blood/Urine Markers → Microbiome (Linear)	clr	HOQ065	Is this {mobile home/house/apartment} owned, being bought, rented, or occup	RSV_genus1150	Proteobacteria; Succinivibrio	Proteobacteria	Succinivibrio	-0.00789509950241711	0.00350584781131742	0.0378342293249068	0.295286545715229	0.231508036210067	1303	165	165	91	-2.25198009934445
Blood/Urine Markers → Microbiome (Linear)	clr	HOQ065	Is this {mobile home/house/apartment} owned, being bought, rented, or occup	RSV_genus393	Chlorobi; unclassified	Chlorobi	NA	-0.00907607587202472	0.00403085623306473	0.0378590271094729	0.295396982573933	0.231594619973042	1303	165	165	91	-2.25164961170645
Blood/Urine Markers → Microbiome (Linear)	clr	HOQ065	Is this {mobile home/house/apartment} owned, being bought, rented, or occup	RSV_genus64	Actinobacteria; Tsukamurella	Actinobacteria	Tsukamurella	-0.00626058740512719	0.00278241577844186	0.0379789193406549	0.295941612926838	0.232021616411894	1303	165	165	91	-2.25005459415311
Blood/Urine Markers → Microbiome (Linear)	clr	HOQ065	Is this {mobile home/house/apartment} owned, being bought, rented, or occup	RSV_genus1258	Proteobacteria; Enterovibrio	Proteobacteria	Enterovibrio	-0.00625167362238448	0.00277980746204044	0.0380614585601091	0.296324920391921	0.232322133857723	1303	165	165	91	-2.24895922028917
Blood/Urine Markers → Microbiome (Linear)	clr	HOQ065	Is this {mobile home/house/apartment} owned, being bought, rented, or occup	RSV_genus457	Fibrobacteres; unclassified	Fibrobacteres	NA	-0.00626400932777806	0.00278663388831427	0.0381431940691799	0.296714393510351	0.232627485246443	1303	165	165	91	-2.24787667804018
Blood/Urine Markers → Microbiome (Linear)	clr	HOQ065	Is this {mobile home/house/apartment} owned, being bought, rented, or occup	RSV_genus786	Planctomycetes; Pir4_lineage	Planctomycetes	Pir4_lineage	-0.0253636132176419	0.0112864769526033	0.0381900624264089	0.296941417221385	0.232805474437881	1303	165	165	91	-2.2472569008163
Blood/Urine Markers → Microbiome (Linear)	clr	HOQ065	Is this {mobile home/house/apartment} owned, being bought, rented, or occup	RSV_genus957	Proteobacteria; Altererythrobacter	Proteobacteria	Altererythrobacter	-0.0245032722444611	0.0109047206898261	0.0382069725056425	0.297025846406214	0.232871667886456	1303	165	165	91	-2.24703345839221
Blood/Urine Markers → Microbiome (Linear)	clr	HOQ065	Is this {mobile home/house/apartment} owned, being bought, rented, or occup	RSV_genus931	Proteobacteria; unclassified	Proteobacteria	NA	-0.02240148889809	0.00997040390130555	0.0382247587919024	0.297101733260469	0.232931164049954	1303	165	165	91	-2.24679853693357
Blood/Urine Markers → Microbiome (Linear)	clr	HOQ065	Is this {mobile home/house/apartment} owned, being bought, rented, or occup	RSV_genus1220	Proteobacteria; unclassified	Proteobacteria	NA	-0.00609326428859983	0.00271381392901504	0.0383401344157083	0.297438265484013	0.233195009170311	1303	165	165	91	-2.24527710741441
Blood/Urine Markers → Microbiome (Linear)	clr	HOQ065	Is this {mobile home/house/apartment} owned, being bought, rented, or occup	RSV_genus615	Firmicutes; Lachnospiraceae_NK4A136_group	Firmicutes	Lachnospiraceae_NK4A136_group	-0.0362005759139072	0.0161236800840042	0.0383474534821748	0.297438265484013	0.233195009170311	1303	165	165	91	-2.24518073574411
Blood/Urine Markers → Microbiome (Linear)	clr	HOQ065	Is this {mobile home/house/apartment} owned, being bought, rented, or occup	RSV_genus739	Firmicutes; Thermosinus	Firmicutes	Thermosinus	-0.00626365577471126	0.00279040821948923	0.0383832624520079	0.297486601831574	0.233232905420797	1303	165	165	91	-2.24470947690148
Blood/Urine Markers → Microbiome (Linear)	clr	HOQ065	Is this {mobile home/house/apartment} owned, being bought, rented, or occup	RSV_genus756	Gemmatimonadetes; unclassified	Gemmatimonadetes	NA	-0.00609255700267486	0.00271576378354382	0.0384825750429032	0.298042725619947	0.233668912844786	1303	165	165	91	-2.24340461405102
Blood/Urine Markers → Microbiome (Linear)	clr	HOQ065	Is this {mobile home/house/apartment} owned, being bought, rented, or occup	RSV_genus1323	Tenericutes; unclassified	Tenericutes	NA	-0.00553080262418375	0.00246540796300583	0.0384858197461548	0.298050545866524	0.233675044007733	1303	165	165	91	-2.24336203467136
Blood/Urine Markers → Microbiome (Linear)	clr	HOQ065	Is this {mobile home/house/apartment} owned, being bought, rented, or occup	RSV_genus1043	Proteobacteria; Oxalicibacterium	Proteobacteria	Oxalicibacterium	-0.00668945288754901	0.00298296310732468	0.0385475186870329	0.298138122738858	0.233743705279387	1303	165	165	91	-2.24255300748542
Blood/Urine Markers → Microbiome (Linear)	clr	HOQ065	Is this {mobile home/house/apartment} owned, being bought, rented, or occup	RSV_genus809	Proteobacteria; Martelella	Proteobacteria	Martelella	-0.00792774333301639	0.00353752930060373	0.0386631799084908	0.298178372733394	0.233775261736421	1303	165	165	91	-2.24103962380281
Blood/Urine Markers → Microbiome (Linear)	clr	HOQ065	Is this {mobile home/house/apartment} owned, being bought, rented, or occup	RSV_genus924	Proteobacteria; unclassified	Proteobacteria	NA	-0.0194651640372898	0.00868680529370145	0.0386835434995105	0.29824530135616	0.233827734543759	1303	165	165	91	-2.24077360769251
Blood/Urine Markers → Microbiome (Linear)	clr	HOQ065	Is this {mobile home/house/apartment} owned, being bought, rented, or occup	RSV_genus743	Fusobacteria; unclassified	Fusobacteria	NA	-0.00618445330173739	0.00276132883034487	0.0387684654725465	0.298636865296276	0.234134725160644	1303	165	165	91	-2.23966563988143
Blood/Urine Markers → Microbiome (Linear)	clr	HOQ065	Is this {mobile home/house/apartment} owned, being bought, rented, or occup	RSV_genus59	Actinobacteria; Gordonia	Actinobacteria	Gordonia	-0.0163291878613821	0.00729174877480839	0.0387883708706791	0.29874667841598	0.234220819905094	1303	165	165	91	-2.23940626119709
Blood/Urine Markers → Microbiome (Linear)	clr	HOQ065	Is this {mobile home/house/apartment} owned, being bought, rented, or occup	RSV_genus174	Actinobacteria; Actinophytocola	Actinobacteria	Actinophytocola	-0.0211188715878613	0.00943230165902327	0.0388199895078803	0.298904722499259	0.234344728277776	1303	165	165	91	-2.23899450540349
Blood/Urine Markers → Microbiome (Linear)	clr	HOQ065	Is this {mobile home/house/apartment} owned, being bought, rented, or occup	RSV_genus391	Chlorobi; unclassified	Chlorobi	NA	-0.00622890116454421	0.00278363506897571	0.0389206293314397	0.299349795710238	0.234693670776303	1303	165	165	91	-2.23768597901601
Blood/Urine Markers → Microbiome (Linear)	clr	HOQ065	Is this {mobile home/house/apartment} owned, being bought, rented, or occup	RSV_genus10	Acidobacteria; Bryobacter	Acidobacteria	Bryobacter	-0.0251854843358228	0.0112552527101299	0.0389222497332801	0.299355041923052	0.234697783867278	1303	165	165	91	-2.23766493604852
Blood/Urine Markers → Microbiome (Linear)	clr	HOQ065	Is this {mobile home/house/apartment} owned, being bought, rented, or occup	RSV_genus1312	Synergistetes; Synergistes	Synergistetes	Synergistes	-0.0061139576447587	0.00273267948735056	0.0389465877888509	0.299477252582478	0.234793598424962	1303	165	165	91	-2.237348973072
Blood/Urine Markers → Microbiome (Linear)	clr	HOQ065	Is this {mobile home/house/apartment} owned, being bought, rented, or occup	RSV_genus911	Proteobacteria; Gluconobacter	Proteobacteria	Gluconobacter	-0.00630703638196719	0.00282053917630979	0.039042145175517	0.299890392044762	0.23511750449851	1303	165	165	91	-2.23611018593221
Blood/Urine Markers → Microbiome (Linear)	clr	HOQ065	Is this {mobile home/house/apartment} owned, being bought, rented, or occup	RSV_genus1185	Proteobacteria; Lonsdalea	Proteobacteria	Lonsdalea	-0.00629680329206161	0.00281835955990233	0.0391892479982557	0.300565808068646	0.235647038402385	1303	165	165	91	-2.2342086445066
Blood/Urine Markers → Microbiome (Linear)	clr	HOQ065	Is this {mobile home/house/apartment} owned, being bought, rented, or occup	RSV_genus1317	Tenericutes; Mesoplasma	Tenericutes	Mesoplasma	-0.0182791441196872	0.00818154867332537	0.0391905991949761	0.300567561269896	0.235648412932258	1303	165	165	91	-2.23419120872353
Blood/Urine Markers → Microbiome (Linear)	clr	HOQ065	Is this {mobile home/house/apartment} owned, being bought, rented, or occup	RSV_genus1128	Proteobacteria; Desulfomonile	Proteobacteria	Desulfomonile	-0.00625836105865525	0.00280173299815816	0.0392250828246051	0.300748887582167	0.235790574839316	1303	165	165	91	-2.23374642150749
Blood/Urine Markers → Microbiome (Linear)	clr	HOQ065	Is this {mobile home/house/apartment} owned, being bought, rented, or occup	RSV_genus296	Bacteroidetes; Ohtaekwangia	Bacteroidetes	Ohtaekwangia	-0.00866235818114262	0.00387898601568077	0.0392713552378388	0.300960639999526	0.235956591161484	1303	165	165	91	-2.23315014442566
Blood/Urine Markers → Microbiome (Linear)	clr	HOQ065	Is this {mobile home/house/apartment} owned, being bought, rented, or occup	RSV_genus1343	Verrucomicrobia; unclassified	Verrucomicrobia	NA	-0.00790857140201036	0.00354302946819581	0.0393491220689414	0.301269135617757	0.23619845526194	1303	165	165	91	-2.23214948478472
Blood/Urine Markers → Microbiome (Linear)	clr	HOQ065	Is this {mobile home/house/apartment} owned, being bought, rented, or occup	RSV_genus18	Acidobacteria; unclassified	Acidobacteria	NA	-0.00941196859237697	0.0042183201047478	0.0394220685873906	0.301606878311249	0.236463249404609	1303	165	165	91	-2.23121251082478
Blood/Urine Markers → Microbiome (Linear)	clr	HOQ065	Is this {mobile home/house/apartment} owned, being bought, rented, or occup	RSV_genus410	Chloroflexi; unclassified	Chloroflexi	NA	-0.00894079472534647	0.00400730339404327	0.0394288891348751	0.301644593160047	0.236492818278328	1303	165	165	91	-2.23112498510511
Blood/Urine Markers → Microbiome (Linear)	clr	HOQ065	Is this {mobile home/house/apartment} owned, being bought, rented, or occup	RSV_genus1279	Proteobacteria; Pseudoxanthomonas	Proteobacteria	Pseudoxanthomonas	-0.0267474558908926	0.0119906996751325	0.0394633092091917	0.301792129993569	0.236608488846774	1303	165	165	91	-2.2306834976748
Blood/Urine Markers → Microbiome (Linear)	clr	HOQ065	Is this {mobile home/house/apartment} owned, being bought, rented, or occup	RSV_genus321	Bacteroidetes; Citreitalea	Bacteroidetes	Citreitalea	-0.0100659025414881	0.00451251292413469	0.0394647882713852	0.30179628049247	0.236611742885483	1303	165	165	91	-2.23066453453279
Blood/Urine Markers → Microbiome (Linear)	clr	HOQ065	Is this {mobile home/house/apartment} owned, being bought, rented, or occup	RSV_genus1330	Verrucomicrobia; unclassified	Verrucomicrobia	NA	-0.0282778254326351	0.0126794249705628	0.0394999783231812	0.301941266529659	0.236725413600369	1303	165	165	91	-2.23021355450158
Blood/Urine Markers → Microbiome (Linear)	clr	HOQ065	Is this {mobile home/house/apartment} owned, being bought, rented, or occup	RSV_genus1169	Proteobacteria; unclassified	Proteobacteria	NA	-0.0203930023735115	0.00914635644230165	0.0395454566213984	0.302149487833078	0.236888661488737	1303	165	165	91	-2.22963127472207
Blood/Urine Markers → Microbiome (Linear)	clr	HOQ065	Is this {mobile home/house/apartment} owned, being bought, rented, or occup	RSV_genus787	Planctomycetes; Pirellula	Planctomycetes	Pirellula	-0.0186403711189115	0.00836509641015251	0.039645619696755	0.302591572819061	0.237235261184619	1303	165	165	91	-2.22835102011355
Blood/Urine Markers → Microbiome (Linear)	clr	HOQ065	Is this {mobile home/house/apartment} owned, being bought, rented, or occup	RSV_genus485	Firmicutes; unclassified	Firmicutes	NA	-0.0179589944777982	0.00806103965204163	0.0396828657227411	0.302785304950248	0.237387149395893	1303	165	165	91	-2.22787571492093
Blood/Urine Markers → Microbiome (Linear)	clr	HOQ065	Is this {mobile home/house/apartment} owned, being bought, rented, or occup	RSV_genus124	Actinobacteria; Microcella	Actinobacteria	Microcella	-0.00613268035734606	0.00275298608807741	0.0397008238915965	0.302872166752369	0.237455250044305	1303	165	165	91	-2.22764669385922
Blood/Urine Markers → Microbiome (Linear)	clr	HOQ065	Is this {mobile home/house/apartment} owned, being bought, rented, or occup	RSV_genus881	Proteobacteria; Starkeya	Proteobacteria	Starkeya	-0.00614982613038363	0.00276091555609208	0.0397155491631959	0.302940497099945	0.237508821819959	1303	165	165	91	-2.22745897346037
Blood/Urine Markers → Microbiome (Linear)	clr	HOQ065	Is this {mobile home/house/apartment} owned, being bought, rented, or occup	RSV_genus332	Bacteroidetes; unclassified	Bacteroidetes	NA	0.601432308000188	0.270054089279273	0.0397452204358747	0.303101601769591	0.237635129727432	1303	165	165	91	2.22708091406913
Blood/Urine Markers → Microbiome (Linear)	clr	HOQ065	Is this {mobile home/house/apartment} owned, being bought, rented, or occup	RSV_genus118	Actinobacteria; Herbiconiux	Actinobacteria	Herbiconiux	-0.0061403307274555	0.0027595386240557	0.0398987015138447	0.303749299232222	0.238142931961593	1303	165	165	91	-2.22512947415501
Blood/Urine Markers → Microbiome (Linear)	clr	HOQ065	Is this {mobile home/house/apartment} owned, being bought, rented, or occup	RSV_genus1268	Proteobacteria; Chiayiivirga	Proteobacteria	Chiayiivirga	-0.00604725759531467	0.00271821435246256	0.0399312151504273	0.303909801874319	0.238268767872567	1303	165	165	91	-2.22471696900436
Blood/Urine Markers → Microbiome (Linear)	clr	HOQ065	Is this {mobile home/house/apartment} owned, being bought, rented, or occup	RSV_genus430	Cyanobacteria; Pleurocapsa	Cyanobacteria	Pleurocapsa	-0.00607276254340673	0.00272966358464993	0.0399302432283526	0.303909801874319	0.238268767872567	1303	165	165	91	-2.22472929541811
Blood/Urine Markers → Microbiome (Linear)	clr	HOQ065	Is this {mobile home/house/apartment} owned, being bought, rented, or occup	RSV_genus252	Bacteroidetes; Petrimonas	Bacteroidetes	Petrimonas	-0.00614469598348461	0.00276280599381758	0.0399816282921069	0.304162478489338	0.238466869234746	1303	165	165	91	-2.22407798348302
Blood/Urine Markers → Microbiome (Linear)	clr	HOQ065	Is this {mobile home/house/apartment} owned, being bought, rented, or occup	RSV_genus1151	Proteobacteria; Succinivibrionaceae_UCG-001	Proteobacteria	Succinivibrionaceae_UCG-001	-0.00621314625100239	0.00279793389877415	0.0402555184345524	0.305389102039294	0.239428556156618	1303	165	165	91	-2.22061938408357
Blood/Urine Markers → Microbiome (Linear)	clr	HOQ065	Is this {mobile home/house/apartment} owned, being bought, rented, or occup	RSV_genus532	Firmicutes; unclassified	Firmicutes	NA	-0.00603200935778138	0.00271797007513547	0.0403599195020145	0.305815655576379	0.239762979018554	1303	165	165	91	-2.2193067587327
Blood/Urine Markers → Microbiome (Linear)	clr	HOQ065	Is this {mobile home/house/apartment} owned, being bought, rented, or occup	RSV_genus413	Chloroflexi; unclassified	Chloroflexi	NA	-0.0200228146512161	0.00902408355171789	0.0403987192210969	0.306000635855174	0.239908005677244	1303	165	165	91	-2.21881973238207
Blood/Urine Markers → Microbiome (Linear)	clr	HOQ065	Is this {mobile home/house/apartment} owned, being bought, rented, or occup	RSV_genus851	Proteobacteria; Pleomorphomonas	Proteobacteria	Pleomorphomonas	-0.0200027231547306	0.00901596808391021	0.0404171523487079	0.306097892461056	0.239984255970944	1303	165	165	91	-2.21858850525738
Blood/Urine Markers → Microbiome (Linear)	clr	HOQ065	Is this {mobile home/house/apartment} owned, being bought, rented, or occup	RSV_genus1116	Proteobacteria; unclassified	Proteobacteria	NA	-0.00606625211042908	0.00273463904919767	0.0404400951860116	0.306197724226371	0.240062525219153	1303	165	165	91	-2.21830084383857
Blood/Urine Markers → Microbiome (Linear)	clr	HOQ065	Is this {mobile home/house/apartment} owned, being bought, rented, or occup	RSV_genus1053	Proteobacteria; unclassified	Proteobacteria	NA	-0.0202294929467005	0.00912401732324153	0.0405304436097672	0.306590760944488	0.240370670510871	1303	165	165	91	-2.21716950220711
Blood/Urine Markers → Microbiome (Linear)	clr	HOQ065	Is this {mobile home/house/apartment} owned, being bought, rented, or occup	RSV_genus558	Firmicutes; Eubacterium	Firmicutes	Eubacterium	-0.00683509923408978	0.0030852323324651	0.0406701657898714	0.307221553193524	0.240865218863818	1303	165	165	91	-2.21542447943573
Blood/Urine Markers → Microbiome (Linear)	clr	HOQ065	Is this {mobile home/house/apartment} owned, being bought, rented, or occup	RSV_genus196	Actinobacteria; Cryptobacterium	Actinobacteria	Cryptobacterium	0.0977574184305934	0.0441531147233212	0.0407801407531658	0.307713398667215	0.241250831352382	1303	165	165	91	2.21405486437764
Blood/Urine Markers → Microbiome (Linear)	clr	HOQ065	Is this {mobile home/house/apartment} owned, being bought, rented, or occup	RSV_genus30	Actinobacteria; Candidatus_Microthrix	Actinobacteria	Candidatus_Microthrix	-0.00668069964689747	0.00301794692807908	0.0408121310818059	0.307870932365699	0.241374339577536	1303	165	165	91	-2.21365710070645
Blood/Urine Markers → Microbiome (Linear)	clr	HOQ065	Is this {mobile home/house/apartment} owned, being bought, rented, or occup	RSV_genus871	Proteobacteria; Rhizomicrobium	Proteobacteria	Rhizomicrobium	-0.00597336646467376	0.00270009223740505	0.0409228725606508	0.308392122465157	0.24178295858903	1303	165	165	91	-2.21228237388457
Blood/Urine Markers → Microbiome (Linear)	clr	HOQ065	Is this {mobile home/house/apartment} owned, being bought, rented, or occup	RSV_genus294	Bacteroidetes; unclassified	Bacteroidetes	NA	-0.0199933121872345	0.00903767514629379	0.0409280243912714	0.308407095760509	0.241794697824199	1303	165	165	91	-2.21221850349794
Blood/Urine Markers → Microbiome (Linear)	clr	HOQ065	Is this {mobile home/house/apartment} owned, being bought, rented, or occup	RSV_genus555	Firmicutes; Defluviitaleaceae_UCG-011	Firmicutes	Defluviitaleaceae_UCG-011	0.387619020690547	0.175343883196715	0.0410570056675769	0.308968796030069	0.242235077273353	1303	165	165	91	2.21062185702643
Blood/Urine Markers → Microbiome (Linear)	clr	HOQ065	Is this {mobile home/house/apartment} owned, being bought, rented, or occup	RSV_genus522	Firmicutes; Fructobacillus	Firmicutes	Fructobacillus	-0.00669506401977339	0.0030293735644321	0.0411033738211042	0.309137006209674	0.242366955982071	1303	165	165	91	-2.21004900101467
Blood/Urine Markers → Microbiome (Linear)	clr	HOQ065	Is this {mobile home/house/apartment} owned, being bought, rented, or occup	RSV_genus366	Bacteroidetes; Arcticibacter	Bacteroidetes	Arcticibacter	-0.00747807138001802	0.00338376535798217	0.0411085405512388	0.309152154803977	0.242378832653627	1303	165	165	91	-2.20998520549823
Blood/Urine Markers → Microbiome (Linear)	clr	HOQ065	Is this {mobile home/house/apartment} owned, being bought, rented, or occup	RSV_genus921	Proteobacteria; unclassified	Proteobacteria	NA	-0.00615919412000321	0.00278776615294796	0.0411587680130243	0.309406965332782	0.242578607028672	1303	165	165	91	-2.20936541377048
Blood/Urine Markers → Microbiome (Linear)	clr	HOQ065	Is this {mobile home/house/apartment} owned, being bought, rented, or occup	RSV_genus152	Actinobacteria; unclassified	Actinobacteria	NA	-0.00995691414772592	0.00450681579365929	0.0411639641695569	0.309427799557264	0.242594941299454	1303	165	165	91	-2.20930133459958
Blood/Urine Markers → Microbiome (Linear)	clr	HOQ065	Is this {mobile home/house/apartment} owned, being bought, rented, or occup	RSV_genus1130	Proteobacteria; Desulfovirga	Proteobacteria	Desulfovirga	-0.00615134045506574	0.00278524998594802	0.0412256170640258	0.309712459784802	0.242818118180421	1303	165	165	91	-2.20854159809716
Blood/Urine Markers → Microbiome (Linear)	clr	HOQ065	Is this {mobile home/house/apartment} owned, being bought, rented, or occup	RSV_genus445	Deinococcus-Thermus; Deinobacterium	Deinococcus-Thermus	Deinobacterium	-0.00611456637725002	0.00276898878071094	0.0412508610242971	0.309851034159727	0.242926762078605	1303	165	165	91	-2.20823082413505
Blood/Urine Markers → Microbiome (Linear)	clr	HOQ065	Is this {mobile home/house/apartment} owned, being bought, rented, or occup	RSV_genus428	Cyanobacteria; Synechococcus	Cyanobacteria	Synechococcus	-0.00599654373171243	0.00271882416021286	0.0414679808901361	0.310797731161513	0.243668983378389	1303	165	165	91	-2.20556511872506
Blood/Urine Markers → Microbiome (Linear)	clr	HOQ065	Is this {mobile home/house/apartment} owned, being bought, rented, or occup	RSV_genus806	Proteobacteria; unclassified	Proteobacteria	NA	-0.00604560938851732	0.00274139491312636	0.0414892988227836	0.310888124162638	0.243739852527293	1303	165	165	91	-2.20530408062323
Blood/Urine Markers → Microbiome (Linear)	clr	HOQ065	Is this {mobile home/house/apartment} owned, being bought, rented, or occup	RSV_genus492	Firmicutes; unclassified	Firmicutes	NA	-0.00602058162729047	0.0027310646227757	0.0415565360707538	0.311249396856765	0.244023094460145	1303	165	165	91	-2.20448156996428
Blood/Urine Markers → Microbiome (Linear)	clr	HOQ065	Is this {mobile home/house/apartment} owned, being bought, rented, or occup	RSV_genus832	Proteobacteria; Ancalomicrobium	Proteobacteria	Ancalomicrobium	-0.00601752182362392	0.00273104043319864	0.0416466841499812	0.311623049104522	0.24431604210493	1303	165	165	91	-2.20338071544994
Blood/Urine Markers → Microbiome (Linear)	clr	HOQ065	Is this {mobile home/house/apartment} owned, being bought, rented, or occup	RSV_genus438	Cyanobacteria; unclassified	Cyanobacteria	NA	-0.00916365665448091	0.0041598546115289	0.0416878233289081	0.311804492395261	0.244458295724446	1303	165	165	91	-2.20287906915885
Blood/Urine Markers → Microbiome (Linear)	clr	HOQ065	Is this {mobile home/house/apartment} owned, being bought, rented, or occup	RSV_genus417	Chloroflexi; unclassified	Chloroflexi	NA	-0.00916241036853431	0.00415969271319103	0.0417053740388129	0.311884580546665	0.244521085753061	1303	165	165	91	-2.20266519675333
Blood/Urine Markers → Microbiome (Linear)	clr	HOQ065	Is this {mobile home/house/apartment} owned, being bought, rented, or occup	RSV_genus801	Proteobacteria; Robiginitomaculum	Proteobacteria	Robiginitomaculum	-0.00604474271179847	0.00274453459133885	0.0417217687939124	0.311942526117723	0.244566515744903	1303	165	165	91	-2.20246548572365
Blood/Urine Markers → Microbiome (Linear)	clr	HOQ065	Is this {mobile home/house/apartment} owned, being bought, rented, or occup	RSV_genus817	Proteobacteria; Afipia	Proteobacteria	Afipia	-0.0183913590773266	0.00835023917437881	0.0417193548931501	0.311942526117723	0.244566515744903	1303	165	165	91	-2.20249488586592
Blood/Urine Markers → Microbiome (Linear)	clr	HOQ065	Is this {mobile home/house/apartment} owned, being bought, rented, or occup	RSV_genus341	Bacteroidetes; unclassified	Bacteroidetes	NA	-0.00611985080902491	0.00277868584286502	0.0417249854760074	0.311952836771044	0.24457459941528	1303	165	165	91	-2.20242631053063
Blood/Urine Markers → Microbiome (Linear)	clr	HOQ065	Is this {mobile home/house/apartment} owned, being bought, rented, or occup	RSV_genus486	Firmicutes; Psychrobacillus	Firmicutes	Psychrobacillus	-0.00600761016241076	0.00272816345017965	0.0417541541000636	0.31209956151639	0.244689633297288	1303	165	165	91	-2.20207119995511
Blood/Urine Markers → Microbiome (Linear)	clr	HOQ065	Is this {mobile home/house/apartment} owned, being bought, rented, or occup	RSV_genus133	Actinobacteria; unclassified	Actinobacteria	NA	-0.0194247056941643	0.00882232034539105	0.0417790450587969	0.312215962404923	0.244780892928005	1303	165	165	91	-2.20176834820015
Blood/Urine Markers → Microbiome (Linear)	clr	HOQ065	Is this {mobile home/house/apartment} owned, being bought, rented, or occup	RSV_genus312	Bacteroidetes; Candidatus_Sulcia	Bacteroidetes	Candidatus_Sulcia	-0.00607399942664768	0.00275901373909831	0.0418001970304143	0.312302026499137	0.244848368164275	1303	165	165	91	-2.20151111992388
Blood/Urine Markers → Microbiome (Linear)	clr	HOQ065	Is this {mobile home/house/apartment} owned, being bought, rented, or occup	RSV_genus101	Actinobacteria; Janibacter	Actinobacteria	Janibacter	-0.0210286387095411	0.00955369159717249	0.0418339539766606	0.312432891001678	0.244950967434146	1303	165	165	91	-2.2011008515038
Blood/Urine Markers → Microbiome (Linear)	clr	HOQ065	Is this {mobile home/house/apartment} owned, being bought, rented, or occup	RSV_genus1298	Saccharibacteria; unclassified	Saccharibacteria	NA	0.277728662453108	0.126199337886844	0.0418657988548588	0.312567756811698	0.245056703774939	1303	165	165	91	2.20071410122716
Blood/Urine Markers → Microbiome (Linear)	clr	HOQ065	Is this {mobile home/house/apartment} owned, being bought, rented, or occup	RSV_genus624	Firmicutes; Marvinbryantia	Firmicutes	Marvinbryantia	-0.0205028911881434	0.00931717100296351	0.0418794013190103	0.312625220859296	0.245101756246869	1303	165	165	91	-2.20054898440975
Blood/Urine Markers → Microbiome (Linear)	clr	HOQ065	Is this {mobile home/house/apartment} owned, being bought, rented, or occup	RSV_genus1175	Proteobacteria; Candidatus_Carsonella	Proteobacteria	Candidatus_Carsonella	-0.00610035381675733	0.00277346055595696	0.0419621231909355	0.312971977876385	0.245373617722555	1303	165	165	91	-2.19954590796495
Blood/Urine Markers → Microbiome (Linear)	clr	HOQ065	Is this {mobile home/house/apartment} owned, being bought, rented, or occup	RSV_genus835	Proteobacteria; unclassified	Proteobacteria	NA	-0.0197149045544501	0.00896682248924915	0.0420361317084361	0.313320402560026	0.245646786667931	1303	165	165	91	-2.19865003216997
Blood/Urine Markers → Microbiome (Linear)	clr	HOQ065	Is this {mobile home/house/apartment} owned, being bought, rented, or occup	RSV_genus150	Actinobacteria; Longispora	Actinobacteria	Longispora	-0.00604522054612298	0.00274965182071038	0.0420451987394912	0.313357171945317	0.245675614287425	1303	165	165	91	-2.19854037539967
Blood/Urine Markers → Microbiome (Linear)	clr	HOQ065	Is this {mobile home/house/apartment} owned, being bought, rented, or occup	RSV_genus1150	Proteobacteria; Succinivibrio	Proteobacteria	Succinivibrio	-0.0172905632476716	0.00786506784733976	0.0420568284529754	0.313425542265699	0.245729217402217	1303	165	165	91	-2.19839975741848
Blood/Urine Markers → Microbiome (Linear)	clr	HOQ065	Is this {mobile home/house/apartment} owned, being bought, rented, or occup	RSV_genus177	Actinobacteria; unclassified	Actinobacteria	NA	-0.0239843856961182	0.0109100975251385	0.0420596341212476	0.313434511701761	0.245736249542891	1303	165	165	91	-2.1983658386971
Blood/Urine Markers → Microbiome (Linear)	clr	HOQ065	Is this {mobile home/house/apartment} owned, being bought, rented, or occup	RSV_genus440	Cyanobacteria; unclassified	Cyanobacteria	NA	-0.0187827600275903	0.00854400477938342	0.0420604880985575	0.313434511701761	0.245736249542891	1303	165	165	91	-2.19835551507566
Blood/Urine Markers → Microbiome (Linear)	clr	HOQ065	Is this {mobile home/house/apartment} owned, being bought, rented, or occup	RSV_genus579	Firmicutes; Incertae_Sedis	Firmicutes	Incertae_Sedis	2.32029071444092	1.05547877078454	0.0420625934421322	0.313442879416252	0.245742809926957	1303	165	165	91	2.1983300646741
Blood/Urine Markers → Microbiome (Linear)	clr	HOQ065	Is this {mobile home/house/apartment} owned, being bought, rented, or occup	RSV_genus694	Firmicutes; unclassified	Firmicutes	NA	-0.00605779229049197	0.00275612428952117	0.0420949791090903	0.313552385335454	0.245828663822692	1303	165	165	91	-2.19793871906423
Blood/Urine Markers → Microbiome (Linear)	clr	HOQ065	Is this {mobile home/house/apartment} owned, being bought, rented, or occup	RSV_genus823	Proteobacteria; Rhodopseudomonas	Proteobacteria	Rhodopseudomonas	-0.00939775300436341	0.00427706194777526	0.042152443573698	0.313808245690987	0.246029261273924	1303	165	165	91	-2.19724500582736
Blood/Urine Markers → Microbiome (Linear)	clr	HOQ065	Is this {mobile home/house/apartment} owned, being bought, rented, or occup	RSV_genus556	Firmicutes; Acetobacterium	Firmicutes	Acetobacterium	-0.00946541974568374	0.00431189647393792	0.042323333458271	0.314569837349825	0.246626357863287	1303	165	165	91	-2.19518715323869
Blood/Urine Markers → Microbiome (Linear)	clr	HOQ065	Is this {mobile home/house/apartment} owned, being bought, rented, or occup	RSV_genus1089	Proteobacteria; OM27_clade	Proteobacteria	OM27_clade	-0.00608131059704591	0.00277110990744248	0.0423772349013058	0.314827028272425	0.24682799849435	1303	165	165	91	-2.19453966106255
Blood/Urine Markers → Microbiome (Linear)	clr	HOQ065	Is this {mobile home/house/apartment} owned, being bought, rented, or occup	RSV_genus310	Bacteroidetes; Rubrivirga	Bacteroidetes	Rubrivirga	-0.00668209497050254	0.00304539157789637	0.0424083610554817	0.314944058369887	0.246919751432077	1303	165	165	91	-2.19416610297394
Blood/Urine Markers → Microbiome (Linear)	clr	HOQ065	Is this {mobile home/house/apartment} owned, being bought, rented, or occup	RSV_genus1146	Proteobacteria; unclassified	Proteobacteria	NA	-0.00599010929878771	0.00273098117965175	0.0424730199051056	0.315198207999326	0.247119007654445	1303	165	165	91	-2.19339091144947
Blood/Urine Markers → Microbiome (Linear)	clr	HOQ065	Is this {mobile home/house/apartment} owned, being bought, rented, or occup	RSV_genus907	Proteobacteria; Asaia	Proteobacteria	Asaia	-0.00618569810235397	0.00282080399899126	0.042515287007377	0.315418978719545	0.247292094429417	1303	165	165	91	-2.19288476071575
Blood/Urine Markers → Microbiome (Linear)	clr	HOQ065	Is this {mobile home/house/apartment} owned, being bought, rented, or occup	RSV_genus542	Firmicutes; Clostridium_sensu_stricto_18	Firmicutes	Clostridium_sensu_stricto_18	-0.0170096448127622	0.00775729670873503	0.0425283519114215	0.315480412976471	0.247340259590963	1303	165	165	91	-2.19272840158462
Blood/Urine Markers → Microbiome (Linear)	clr	HOQ065	Is this {mobile home/house/apartment} owned, being bought, rented, or occup	RSV_genus1171	Proteobacteria; unclassified	Proteobacteria	NA	-0.0102936740769879	0.00469503494586505	0.0425508272693432	0.315575887281631	0.247415112540469	1303	165	165	91	-2.19245952281007
Blood/Urine Markers → Microbiome (Linear)	clr	HOQ065	Is this {mobile home/house/apartment} owned, being bought, rented, or occup	RSV_genus208	Actinobacteria; Nitriliruptor	Actinobacteria	Nitriliruptor	-0.00600627144043158	0.00274043828439149	0.0426127595751829	0.315860527531034	0.24763827375835	1303	165	165	91	-2.19171928615982
Blood/Urine Markers → Microbiome (Linear)	clr	HOQ065	Is this {mobile home/house/apartment} owned, being bought, rented, or occup	RSV_genus316	Bacteroidetes; Owenweeksia	Bacteroidetes	Owenweeksia	-0.00602412488102559	0.00274933982753888	0.0426632222043904	0.316076688044386	0.2478077460783	1303	165	165	91	-2.1911168712884
Blood/Urine Markers → Microbiome (Linear)	clr	HOQ065	Is this {mobile home/house/apartment} owned, being bought, rented, or occup	RSV_genus89	Actinobacteria; Cellulomonas	Actinobacteria	Cellulomonas	-0.0186587529050414	0.00851813939238591	0.0427172325869392	0.316329916874132	0.248006280383153	1303	165	165	91	-2.19047283045401
Blood/Urine Markers → Microbiome (Linear)	clr	HOQ065	Is this {mobile home/house/apartment} owned, being bought, rented, or occup	RSV_genus382	Chlamydiae; unclassified	Chlamydiae	NA	-0.0200833298419952	0.00917403656213285	0.0428284777185345	0.316782788004863	0.248361336540141	1303	165	165	91	-2.18914865947799
Blood/Urine Markers → Microbiome (Linear)	clr	HOQ065	Is this {mobile home/house/apartment} owned, being bought, rented, or occup	RSV_genus154	Actinobacteria; Stackebrandtia	Actinobacteria	Stackebrandtia	-0.00660098597023059	0.00301634474310375	0.0428910129960209	0.317079535863635	0.248593990262536	1303	165	165	91	-2.18840568052521
Blood/Urine Markers → Microbiome (Linear)	clr	HOQ065	Is this {mobile home/house/apartment} owned, being bought, rented, or occup	RSV_genus285	Bacteroidetes; Chryseolinea	Bacteroidetes	Chryseolinea	-0.0213675591567798	0.00976546191833695	0.0429189067560612	0.317208567595094	0.248695152618872	1303	165	165	91	-2.1880745975423
Blood/Urine Markers → Microbiome (Linear)	clr	HOQ065	Is this {mobile home/house/apartment} owned, being bought, rented, or occup	RSV_genus165	Actinobacteria; Nocardioides	Actinobacteria	Nocardioides	-0.0479305564943272	0.0219179769403513	0.043025196985425	0.317665696863385	0.24905354720451	1303	165	165	91	-2.18681480616427
Blood/Urine Markers → Microbiome (Linear)	clr	HOQ065	Is this {mobile home/house/apartment} owned, being bought, rented, or occup	RSV_genus1086	Proteobacteria; unclassified	Proteobacteria	NA	-0.00608058371551807	0.00278115544996533	0.0430643377278497	0.31783061238518	0.249182842863745	1303	165	165	91	-2.18635161712872
Blood/Urine Markers → Microbiome (Linear)	clr	HOQ065	Is this {mobile home/house/apartment} owned, being bought, rented, or occup	RSV_genus628	Firmicutes; Pseudobutyrivibrio	Firmicutes	Pseudobutyrivibrio	-0.00675366520491078	0.00308940708501247	0.0430880126725512	0.31794650131908	0.249273701116161	1303	165	165	91	-2.1860716373943
Blood/Urine Markers → Microbiome (Linear)	clr	HOQ065	Is this {mobile home/house/apartment} owned, being bought, rented, or occup	RSV_genus302	Bacteroidetes; Siphonobacter	Bacteroidetes	Siphonobacter	-0.00623731953646845	0.00285350778657973	0.0431073693804574	0.318005315141619	0.249319811827115	1303	165	165	91	-2.18584283028876
Blood/Urine Markers → Microbiome (Linear)	clr	HOQ065	Is this {mobile home/house/apartment} owned, being bought, rented, or occup	RSV_genus1337	Verrucomicrobia; unclassified	Verrucomicrobia	NA	-0.0181095109847001	0.0082854269947874	0.043118913176567	0.318041751083718	0.249348378023324	1303	165	165	91	-2.18570642117701
Blood/Urine Markers → Microbiome (Linear)	clr	HOQ065	Is this {mobile home/house/apartment} owned, being bought, rented, or occup	RSV_genus1339	Verrucomicrobia; unclassified	Verrucomicrobia	NA	-0.00599920502768994	0.00274509457162639	0.0431425303915507	0.318146432496787	0.249430449450955	1303	165	165	91	-2.18542744927567
Blood/Urine Markers → Microbiome (Linear)	clr	HOQ065	Is this {mobile home/house/apartment} owned, being bought, rented, or occup	RSV_genus696	Firmicutes; Syntrophaceticus	Firmicutes	Syntrophaceticus	-0.00589824962713681	0.00270252515241213	0.0433914442487888	0.319251456580391	0.25029680099752	1303	165	165	91	-2.18249573805903
Blood/Urine Markers → Microbiome (Linear)	clr	HOQ065	Is this {mobile home/house/apartment} owned, being bought, rented, or occup	RSV_genus967	Proteobacteria; Polymorphobacter	Proteobacteria	Polymorphobacter	-0.00602243737999863	0.00275960957156966	0.0434037465130041	0.319301470713177	0.250336012650851	1303	165	165	91	-2.18235124346706
Blood/Urine Markers → Microbiome (Linear)	clr	HOQ065	Is this {mobile home/house/apartment} owned, being bought, rented, or occup	RSV_genus401	Chloroflexi; Candidatus_Chloroploca	Chloroflexi	Candidatus_Chloroploca	-0.0182100947394481	0.00834583216838249	0.0434388825206317	0.31946047281226	0.250460672118904	1303	165	165	91	-2.18193876560754
Blood/Urine Markers → Microbiome (Linear)	clr	HOQ065	Is this {mobile home/house/apartment} owned, being bought, rented, or occup	RSV_genus220	Actinobacteria; unclassified	Actinobacteria	NA	-0.0227892454349551	0.0104509696157169	0.0435542380452546	0.319707365064743	0.250654238474558	1303	165	165	91	-2.18058670849861
Blood/Urine Markers → Microbiome (Linear)	clr	HOQ065	Is this {mobile home/house/apartment} owned, being bought, rented, or occup	RSV_genus3	Acidobacteria; Edaphobacter	Acidobacteria	Edaphobacter	-0.00610170509718675	0.00279784494770715	0.0435309911485918	0.319707365064743	0.250654238474558	1303	165	165	91	-2.18085891506859
Blood/Urine Markers → Microbiome (Linear)	clr	HOQ065	Is this {mobile home/house/apartment} owned, being bought, rented, or occup	RSV_genus629	Firmicutes; Roseburia	Firmicutes	Roseburia	-0.0100361958244472	0.00460195448416927	0.0435313184102793	0.319707365064743	0.250654238474558	1303	165	165	91	-2.18085508211169
Blood/Urine Markers → Microbiome (Linear)	clr	HOQ065	Is this {mobile home/house/apartment} owned, being bought, rented, or occup	RSV_genus754	Gemmatimonadetes; Gemmatimonas	Gemmatimonadetes	Gemmatimonas	-0.0116134648642735	0.005333754003424	0.0438312838455104	0.320692170188799	0.251426336978971	1303	165	165	91	-2.17735292194171
Blood/Urine Markers → Microbiome (Linear)	clr	HOQ065	Is this {mobile home/house/apartment} owned, being bought, rented, or occup	RSV_genus1273	Proteobacteria; Luteibacter	Proteobacteria	Luteibacter	-0.0193401464321014	0.00888655402644474	0.0439185563048272	0.321063903066064	0.25171777981529	1303	165	165	91	-2.1763381367568
Blood/Urine Markers → Microbiome (Linear)	clr	HOQ065	Is this {mobile home/house/apartment} owned, being bought, rented, or occup	RSV_genus905	Proteobacteria; Acidisoma	Proteobacteria	Acidisoma	-0.00593412930477418	0.00272684601587536	0.0439314903789862	0.3211179873365	0.251760182503188	1303	165	165	91	-2.17618789994976
Blood/Urine Markers → Microbiome (Linear)	clr	HOQ065	Is this {mobile home/house/apartment} owned, being bought, rented, or occup	RSV_genus682	Firmicutes; Ruminococcaceae_UCG-013	Firmicutes	Ruminococcaceae_UCG-013	-0.0131138492559251	0.00602613627638924	0.043933713569983	0.321127947101217	0.251767991072878	1303	165	165	91	-2.17616208038738
Blood/Urine Markers → Microbiome (Linear)	clr	HOQ065	Is this {mobile home/house/apartment} owned, being bought, rented, or occup	RSV_genus1060	Proteobacteria; Eikenella	Proteobacteria	Eikenella	1.26872771558076	0.58353698692807	0.0441027245227304	0.321812958491512	0.252305047853995	1303	165	165	91	2.17420273950373
Blood/Urine Markers → Microbiome (Linear)	clr	HOQ065	Is this {mobile home/house/apartment} owned, being bought, rented, or occup	RSV_genus1307	Spirochaetae; Treponema_2	Spirochaetae	Treponema_2	0.520823137495284	0.239711456632977	0.0442320112162757	0.322147408914612	0.252567260818943	1303	165	165	91	2.17270857559686
Blood/Urine Markers → Microbiome (Linear)	clr	HOQ065	Is this {mobile home/house/apartment} owned, being bought, rented, or occup	RSV_genus511	Firmicutes; Granulicatella	Firmicutes	Granulicatella	0.223630169410751	0.102901760958714	0.0441860334407496	0.322147408914612	0.252567260818943	1303	165	165	91	2.17323947935618
Blood/Urine Markers → Microbiome (Linear)	clr	HOQ065	Is this {mobile home/house/apartment} owned, being bought, rented, or occup	RSV_genus850	Proteobacteria; unclassified	Proteobacteria	NA	-0.00687193509766051	0.0031641134028509	0.044307682480262	0.322343659179729	0.252721123276079	1303	165	165	91	-2.17183590558696
Blood/Urine Markers → Microbiome (Linear)	clr	HOQ065	Is this {mobile home/house/apartment} owned, being bought, rented, or occup	RSV_genus863	Proteobacteria; Neorhizobium	Proteobacteria	Neorhizobium	-0.0279433164782417	0.0128754245262871	0.0444426226646101	0.322870581239998	0.253134236210546	1303	165	165	91	-2.17028311735984
Blood/Urine Markers → Microbiome (Linear)	clr	HOQ065	Is this {mobile home/house/apartment} owned, being bought, rented, or occup	RSV_genus681	Firmicutes; Ruminococcaceae_UCG-011	Firmicutes	Ruminococcaceae_UCG-011	-0.00592148625953934	0.00273042627592454	0.0445802421743607	0.323442179966272	0.253582376163212	1303	165	165	91	-2.1687039535738
Blood/Urine Markers → Microbiome (Linear)	clr	HOQ065	Is this {mobile home/house/apartment} owned, being bought, rented, or occup	RSV_genus1080	Proteobacteria; Sulfuritalea	Proteobacteria	Sulfuritalea	-0.00592962251717726	0.00274515190451786	0.0453427683380014	0.323514616106912	0.253639166927687	1303	165	165	91	-2.16003438914201
Blood/Urine Markers → Microbiome (Linear)	clr	HOQ065	Is this {mobile home/house/apartment} owned, being bought, rented, or occup	RSV_genus1121	Proteobacteria; unclassified	Proteobacteria	NA	-0.00799568253534297	0.00369660446293749	0.0450823316829845	0.323514616106912	0.253639166927687	1303	165	165	91	-2.16298027433241
Blood/Urine Markers → Microbiome (Linear)	clr	HOQ065	Is this {mobile home/house/apartment} owned, being bought, rented, or occup	RSV_genus1140	Proteobacteria; unclassified	Proteobacteria	NA	-0.00596534133875891	0.00275511558252108	0.0448881139122072	0.323514616106912	0.253639166927687	1303	165	165	91	-2.16518732520844
Blood/Urine Markers → Microbiome (Linear)	clr	HOQ065	Is this {mobile home/house/apartment} owned, being bought, rented, or occup	RSV_genus1147	Proteobacteria; Anaerobiospirillum	Proteobacteria	Anaerobiospirillum	-0.0177598188116405	0.00821725563079584	0.0452321722099959	0.323514616106912	0.253639166927687	1303	165	165	91	-2.16128347584588
Blood/Urine Markers → Microbiome (Linear)	clr	HOQ065	Is this {mobile home/house/apartment} owned, being bought, rented, or occup	RSV_genus1203	Proteobacteria; unclassified	Proteobacteria	NA	-0.00591463525101174	0.00273195491763261	0.044906084538878	0.323514616106912	0.253639166927687	1303	165	165	91	-2.16498274288402
Blood/Urine Markers → Microbiome (Linear)	clr	HOQ065	Is this {mobile home/house/apartment} owned, being bought, rented, or occup	RSV_genus1283	Proteobacteria; Tahibacter	Proteobacteria	Tahibacter	-0.0172294478705987	0.00796037452580445	0.0449571628689616	0.323514616106912	0.253639166927687	1303	165	165	91	-2.16440166411109
Blood/Urine Markers → Microbiome (Linear)	clr	HOQ065	Is this {mobile home/house/apartment} owned, being bought, rented, or occup	RSV_genus170	Actinobacteria; Propionibacterium	Actinobacteria	Propionibacterium	0.555740414621915	0.256786517446851	0.0449738627852716	0.323514616106912	0.253639166927687	1303	165	165	91	2.16421181356198
Blood/Urine Markers → Microbiome (Linear)	clr	HOQ065	Is this {mobile home/house/apartment} owned, being bought, rented, or occup	RSV_genus254	Bacteroidetes; Proteiniphilum	Bacteroidetes	Proteiniphilum	-0.0184690657020643	0.00853022341589121	0.0448929111010505	0.323514616106912	0.253639166927687	1303	165	165	91	-2.16513270539406
Blood/Urine Markers → Microbiome (Linear)	clr	HOQ065	Is this {mobile home/house/apartment} owned, being bought, rented, or occup	RSV_genus290	Bacteroidetes; Flectobacillus	Bacteroidetes	Flectobacillus	-0.00593112457209432	0.00274062641351709	0.0449793681528928	0.323514616106912	0.253639166927687	1303	165	165	91	-2.16414924078719
Blood/Urine Markers → Microbiome (Linear)	clr	HOQ065	Is this {mobile home/house/apartment} owned, being bought, rented, or occup	RSV_genus338	Bacteroidetes; unclassified	Bacteroidetes	NA	-0.0181512268244146	0.00839782788724675	0.0452201657930203	0.323514616106912	0.253639166927687	1303	165	165	91	-2.16141924651489
Blood/Urine Markers → Microbiome (Linear)	clr	HOQ065	Is this {mobile home/house/apartment} owned, being bought, rented, or occup	RSV_genus412	Chloroflexi; unclassified	Chloroflexi	NA	-0.00590891508999435	0.00273318325564861	0.0451761819070305	0.323514616106912	0.253639166927687	1303	165	165	91	-2.16191690688231
Blood/Urine Markers → Microbiome (Linear)	clr	HOQ065	Is this {mobile home/house/apartment} owned, being bought, rented, or occup	RSV_genus437	Cyanobacteria; Spirulina	Cyanobacteria	Spirulina	-0.00596511408321585	0.00275645005853828	0.0449875156275275	0.323514616106912	0.253639166927687	1303	165	165	91	-2.16405665132169
Blood/Urine Markers → Microbiome (Linear)	clr	HOQ065	Is this {mobile home/house/apartment} owned, being bought, rented, or occup	RSV_genus471	Firmicutes; Paucisalibacillus	Firmicutes	Paucisalibacillus	-0.00591010875478134	0.00272848756269653	0.0448102146953265	0.323514616106912	0.253639166927687	1303	165	165	91	-2.16607502104223
Blood/Urine Markers → Microbiome (Linear)	clr	HOQ065	Is this {mobile home/house/apartment} owned, being bought, rented, or occup	RSV_genus539	Firmicutes; Clostridium_sensu_stricto_10	Firmicutes	Clostridium_sensu_stricto_10	-0.0178195752496439	0.00824350692531798	0.0451997826402634	0.323514616106912	0.253639166927687	1303	165	165	91	-2.16164981858816
Blood/Urine Markers → Microbiome (Linear)	clr	HOQ065	Is this {mobile home/house/apartment} owned, being bought, rented, or occup	RSV_genus703	Firmicutes; Eggerthia	Firmicutes	Eggerthia	1.86779512313677	0.861446380939793	0.0446235247036242	0.323514616106912	0.253639166927687	1303	165	165	91	2.16820821871595
Blood/Urine Markers → Microbiome (Linear)	clr	HOQ065	Is this {mobile home/house/apartment} owned, being bought, rented, or occup	RSV_genus781	Planctomycetes; unclassified	Planctomycetes	NA	-0.00590728921691101	0.00273166750328745	0.0451228158335005	0.323514616106912	0.253639166927687	1303	165	165	91	-2.16252132069581
Blood/Urine Markers → Microbiome (Linear)	clr	HOQ065	Is this {mobile home/house/apartment} owned, being bought, rented, or occup	RSV_genus786	Planctomycetes; Pir4_lineage	Planctomycetes	Pir4_lineage	-0.00862206223902822	0.00398751425383288	0.0451454462802327	0.323514616106912	0.253639166927687	1303	165	165	91	-2.16226493253046
Blood/Urine Markers → Microbiome (Linear)	clr	HOQ065	Is this {mobile home/house/apartment} owned, being bought, rented, or occup	RSV_genus885	Proteobacteria; Defluviimonas	Proteobacteria	Defluviimonas	-0.00596954455530502	0.00276025331697549	0.045108817830406	0.323514616106912	0.253639166927687	1303	165	165	91	-2.16267996802774
Blood/Urine Markers → Microbiome (Linear)	clr	HOQ065	Is this {mobile home/house/apartment} owned, being bought, rented, or occup	RSV_genus890	Proteobacteria; Marivita	Proteobacteria	Marivita	-0.00596931936065959	0.00275466500072727	0.0447304373326224	0.323514616106912	0.253639166927687	1303	165	165	91	-2.16698558956665
Blood/Urine Markers → Microbiome (Linear)	clr	HOQ065	Is this {mobile home/house/apartment} owned, being bought, rented, or occup	RSV_genus953	Proteobacteria; unclassified	Proteobacteria	NA	-0.0224097273057841	0.0103348878260205	0.0446105226043658	0.323514616106912	0.253639166927687	1303	165	165	91	-2.16835709134281
Blood/Urine Markers → Microbiome (Linear)	clr	HOQ065	Is this {mobile home/house/apartment} owned, being bought, rented, or occup	RSV_genus959	Proteobacteria; unclassified	Proteobacteria	NA	-0.0339348416464586	0.0156499486458497	0.0446096045994363	0.323514616106912	0.253639166927687	1303	165	165	91	-2.16836760390636
Blood/Urine Markers → Microbiome (Linear)	clr	HOQ065	Is this {mobile home/house/apartment} owned, being bought, rented, or occup	RSV_genus327	Bacteroidetes; Gillisia	Bacteroidetes	Gillisia	-0.0061426027372521	0.00284591332258635	0.0454883725390488	0.324088972460597	0.254089468891849	1303	165	165	91	-2.15839417472832
Blood/Urine Markers → Microbiome (Linear)	clr	HOQ065	Is this {mobile home/house/apartment} owned, being bought, rented, or occup	RSV_genus138	Actinobacteria; unclassified	Actinobacteria	NA	-0.0191703580649048	0.00888710925102236	0.045603814732141	0.324529263000961	0.254434661721799	1303	165	165	91	-2.15709715312653
Blood/Urine Markers → Microbiome (Linear)	clr	HOQ065	Is this {mobile home/house/apartment} owned, being bought, rented, or occup	RSV_genus747	Fusobacteria; unclassified	Fusobacteria	NA	-0.32335103962258	0.149920651116917	0.0456290048616244	0.324603401225219	0.254492786939338	1303	165	165	91	-2.1568145363137
Blood/Urine Markers → Microbiome (Linear)	clr	HOQ065	Is this {mobile home/house/apartment} owned, being bought, rented, or occup	RSV_genus434	Cyanobacteria; unclassified	Cyanobacteria	NA	-0.00591501459547734	0.0027427369566583	0.0456472224527024	0.324676014180028	0.254549716328147	1303	165	165	91	-2.15661023603375
Blood/Urine Markers → Microbiome (Linear)	clr	HOQ065	Is this {mobile home/house/apartment} owned, being bought, rented, or occup	RSV_genus318	Bacteroidetes; Bergeyella	Bacteroidetes	Bergeyella	0.359830526547111	0.166914339141599	0.0457213599579832	0.324997751909521	0.254801962395604	1303	165	165	91	2.15577959567545
Blood/Urine Markers → Microbiome (Linear)	clr	HOQ065	Is this {mobile home/house/apartment} owned, being bought, rented, or occup	RSV_genus417	Chloroflexi; unclassified	Chloroflexi	NA	-0.020873395196861	0.00968416706737464	0.0457539709792967	0.32510946001113	0.254889542827586	1303	165	165	91	-2.15541461146227
Blood/Urine Markers → Microbiome (Linear)	clr	HOQ065	Is this {mobile home/house/apartment} owned, being bought, rented, or occup	RSV_genus373	Bacteroidetes; Sphingobacterium	Bacteroidetes	Sphingobacterium	-0.0199869834424166	0.00927498839718039	0.0457969882276105	0.325263575175132	0.255010370882525	1303	165	165	91	-2.15493352514518
Blood/Urine Markers → Microbiome (Linear)	clr	HOQ065	Is this {mobile home/house/apartment} owned, being bought, rented, or occup	RSV_genus1288	Proteobacteria; Candidatus_Competibacter	Proteobacteria	Candidatus_Competibacter	-0.00592593315308349	0.00275080766420587	0.0458579837732326	0.325490274667656	0.255188105882936	1303	165	165	91	-2.15425208755707
Blood/Urine Markers → Microbiome (Linear)	clr	HOQ065	Is this {mobile home/house/apartment} owned, being bought, rented, or occup	RSV_genus60	Actinobacteria; unclassified	Actinobacteria	NA	-0.00589192177980574	0.00273503961763821	0.0458593927734739	0.325496654720519	0.255193107917504	1303	165	165	91	-2.15423635614229
Blood/Urine Markers → Microbiome (Linear)	clr	HOQ065	Is this {mobile home/house/apartment} owned, being bought, rented, or occup	RSV_genus874	Proteobacteria; unclassified	Proteobacteria	NA	-0.0201648699856445	0.00936672240316568	0.0459863875214426	0.326081006288389	0.255651246244146	1303	165	165	91	-2.15282028416144
Blood/Urine Markers → Microbiome (Linear)	clr	HOQ065	Is this {mobile home/house/apartment} owned, being bought, rented, or occup	RSV_genus737	Firmicutes; Selenomonas_4	Firmicutes	Selenomonas_4	0.0920625809278019	0.0427706229466661	0.0460176448862349	0.326204527749841	0.255748088485642	1303	165	165	91	2.15247229488805
Blood/Urine Markers → Microbiome (Linear)	clr	HOQ065	Is this {mobile home/house/apartment} owned, being bought, rented, or occup	RSV_genus692	Firmicutes; Caldicellulosiruptor	Firmicutes	Caldicellulosiruptor	-0.00589236894078303	0.00273804008094389	0.0460565950625179	0.326366305821603	0.255874924348091	1303	165	165	91	-2.15203896458366
Blood/Urine Markers → Microbiome (Linear)	clr	HOQ065	Is this {mobile home/house/apartment} owned, being bought, rented, or occup	RSV_genus826	Proteobacteria; Brucella	Proteobacteria	Brucella	-0.0166809228483869	0.0077610227641345	0.046301665534631	0.327325007360382	0.256626557342465	1303	165	165	91	-2.14932018051452
Blood/Urine Markers → Microbiome (Linear)	clr	HOQ065	Is this {mobile home/house/apartment} owned, being bought, rented, or occup	RSV_genus50	Actinobacteria; Pseudoscardovia	Actinobacteria	Pseudoscardovia	-0.00587615721579549	0.00273469124354176	0.0463535632996141	0.327528599060151	0.256786175568511	1303	165	165	91	-2.14874612615688
Blood/Urine Markers → Microbiome (Linear)	clr	HOQ065	Is this {mobile home/house/apartment} owned, being bought, rented, or occup	RSV_genus950	Proteobacteria; unclassified	Proteobacteria	NA	-0.00581895214473278	0.00270853102632257	0.046386749228211	0.327668745569459	0.25689605203807	1303	165	165	91	-2.14837935699533
Blood/Urine Markers → Microbiome (Linear)	clr	HOQ065	Is this {mobile home/house/apartment} owned, being bought, rented, or occup	RSV_genus980	Proteobacteria; Castellaniella	Proteobacteria	Castellaniella	-0.036164203925396	0.0168404177895972	0.0464695975467273	0.328001300382406	0.257156778822933	1303	165	165	91	-2.147464770603
Blood/Urine Markers → Microbiome (Linear)	clr	HOQ065	Is this {mobile home/house/apartment} owned, being bought, rented, or occup	RSV_genus1127	Proteobacteria; unclassified	Proteobacteria	NA	-0.00587069309384559	0.0027347393619068	0.0465380458389377	0.328272310627825	0.257369253961473	1303	165	165	91	-2.14671027726468
Blood/Urine Markers → Microbiome (Linear)	clr	HOQ065	Is this {mobile home/house/apartment} owned, being bought, rented, or occup	RSV_genus999	Proteobacteria; Thiomonas	Proteobacteria	Thiomonas	-0.00586400229943316	0.00273369061350196	0.0466856876007666	0.328815756799319	0.257795321988527	1303	165	165	91	-2.14508630584247
Blood/Urine Markers → Microbiome (Linear)	clr	HOQ065	Is this {mobile home/house/apartment} owned, being bought, rented, or occup	RSV_genus126	Actinobacteria; Pseudoclavibacter	Actinobacteria	Pseudoclavibacter	-0.00586910723366016	0.00273656099063284	0.0467207089945649	0.328975268245346	0.257920380790421	1303	165	165	91	-2.14470178218206
Blood/Urine Markers → Microbiome (Linear)	clr	HOQ065	Is this {mobile home/house/apartment} owned, being bought, rented, or occup	RSV_genus117	Actinobacteria; Gryllotalpicola	Actinobacteria	Gryllotalpicola	-0.00586266621248462	0.00273363995056344	0.0467265838928327	0.329009253355574	0.257947025506354	1303	165	165	91	-2.1446373035616
Blood/Urine Markers → Microbiome (Linear)	clr	HOQ065	Is this {mobile home/house/apartment} owned, being bought, rented, or occup	RSV_genus1001	Proteobacteria; Albidiferax	Proteobacteria	Albidiferax	-0.00584187693101261	0.00273556492059926	0.0475633547772989	0.32902152144569	0.257956643829613	1303	165	165	91	-2.13552852905164
Blood/Urine Markers → Microbiome (Linear)	clr	HOQ065	Is this {mobile home/house/apartment} owned, being bought, rented, or occup	RSV_genus1023	Proteobacteria; Rhizobacter	Proteobacteria	Rhizobacter	-0.00584187693101261	0.00273556492059926	0.0475633547772989	0.32902152144569	0.257956643829613	1303	165	165	91	-2.13552852905164
Blood/Urine Markers → Microbiome (Linear)	clr	HOQ065	Is this {mobile home/house/apartment} owned, being bought, rented, or occup	RSV_genus104	Actinobacteria; Ornithinibacter	Actinobacteria	Ornithinibacter	-0.00584187693101261	0.00273556492059926	0.0475633547772989	0.32902152144569	0.257956643829613	1303	165	165	91	-2.13552852905164
Blood/Urine Markers → Microbiome (Linear)	clr	HOQ065	Is this {mobile home/house/apartment} owned, being bought, rented, or occup	RSV_genus107	Actinobacteria; Serinicoccus	Actinobacteria	Serinicoccus	-0.00584187693101261	0.00273556492059926	0.0475633547772989	0.32902152144569	0.257956643829613	1303	165	165	91	-2.13552852905164
Blood/Urine Markers → Microbiome (Linear)	clr	HOQ065	Is this {mobile home/house/apartment} owned, being bought, rented, or occup	RSV_genus1074	Proteobacteria; Azovibrio	Proteobacteria	Azovibrio	-0.00584187693101261	0.00273556492059926	0.0475633547772989	0.32902152144569	0.257956643829613	1303	165	165	91	-2.13552852905164
Blood/Urine Markers → Microbiome (Linear)	clr	HOQ065	Is this {mobile home/house/apartment} owned, being bought, rented, or occup	RSV_genus1081	Proteobacteria; Thauera	Proteobacteria	Thauera	-0.00584187693101261	0.00273556492059926	0.0475633547772989	0.32902152144569	0.257956643829613	1303	165	165	91	-2.13552852905164
Blood/Urine Markers → Microbiome (Linear)	clr	HOQ065	Is this {mobile home/house/apartment} owned, being bought, rented, or occup	RSV_genus1099	Proteobacteria; unclassified	Proteobacteria	NA	-0.00584187693101261	0.00273556492059926	0.0475633547772989	0.32902152144569	0.257956643829613	1303	165	165	91	-2.13552852905164
Blood/Urine Markers → Microbiome (Linear)	clr	HOQ065	Is this {mobile home/house/apartment} owned, being bought, rented, or occup	RSV_genus110	Actinobacteria; Agromyces	Actinobacteria	Agromyces	-0.00814203795742546	0.00379760217053363	0.0467851942895842	0.32902152144569	0.257956643829613	1303	165	165	91	-2.14399444486344
Blood/Urine Markers → Microbiome (Linear)	clr	HOQ065	Is this {mobile home/house/apartment} owned, being bought, rented, or occup	RSV_genus1102	Proteobacteria; unclassified	Proteobacteria	NA	-0.00584187693101261	0.00273556492059926	0.0475633547772989	0.32902152144569	0.257956643829613	1303	165	165	91	-2.13552852905164
Blood/Urine Markers → Microbiome (Linear)	clr	HOQ065	Is this {mobile home/house/apartment} owned, being bought, rented, or occup	RSV_genus1106	Proteobacteria; unclassified	Proteobacteria	NA	-0.0183388271201363	0.008587133120473	0.0475551656878157	0.32902152144569	0.257956643829613	1303	165	165	91	-2.13561695886766
Blood/Urine Markers → Microbiome (Linear)	clr	HOQ065	Is this {mobile home/house/apartment} owned, being bought, rented, or occup	RSV_genus1115	Proteobacteria; Nannocystis	Proteobacteria	Nannocystis	-0.00584187693101261	0.00273556492059926	0.0475633547772989	0.32902152144569	0.257956643829613	1303	165	165	91	-2.13552852905164
Blood/Urine Markers → Microbiome (Linear)	clr	HOQ065	Is this {mobile home/house/apartment} owned, being bought, rented, or occup	RSV_genus112	Actinobacteria; Candidatus_Rhodoluna	Actinobacteria	Candidatus_Rhodoluna	-0.00584187693101261	0.00273556492059926	0.0475633547772989	0.32902152144569	0.257956643829613	1303	165	165	91	-2.13552852905164
Blood/Urine Markers → Microbiome (Linear)	clr	HOQ065	Is this {mobile home/house/apartment} owned, being bought, rented, or occup	RSV_genus1122	Proteobacteria; Sandaracinus	Proteobacteria	Sandaracinus	-0.00584187693101261	0.00273556492059926	0.0475633547772989	0.32902152144569	0.257956643829613	1303	165	165	91	-2.13552852905164
Blood/Urine Markers → Microbiome (Linear)	clr	HOQ065	Is this {mobile home/house/apartment} owned, being bought, rented, or occup	RSV_genus1131	Proteobacteria; Syntrophobacter	Proteobacteria	Syntrophobacter	-0.00584187693101261	0.00273556492059926	0.0475633547772989	0.32902152144569	0.257956643829613	1303	165	165	91	-2.13552852905164
Blood/Urine Markers → Microbiome (Linear)	clr	HOQ065	Is this {mobile home/house/apartment} owned, being bought, rented, or occup	RSV_genus1136	Proteobacteria; unclassified	Proteobacteria	NA	-0.0167904638858359	0.00783462265315699	0.0468658737309197	0.32902152144569	0.257956643829613	1303	165	165	91	-2.14311073157685
Blood/Urine Markers → Microbiome (Linear)	clr	HOQ065	Is this {mobile home/house/apartment} owned, being bought, rented, or occup	RSV_genus1149	Proteobacteria; Ruminobacter	Proteobacteria	Ruminobacter	-0.00584187693101261	0.00273556492059926	0.0475633547772989	0.32902152144569	0.257956643829613	1303	165	165	91	-2.13552852905164
Blood/Urine Markers → Microbiome (Linear)	clr	HOQ065	Is this {mobile home/house/apartment} owned, being bought, rented, or occup	RSV_genus1157	Proteobacteria; unclassified	Proteobacteria	NA	-0.0059484517325322	0.00277730307597556	0.0469849814690144	0.32902152144569	0.257956643829613	1303	165	165	91	-2.14180864306382
Blood/Urine Markers → Microbiome (Linear)	clr	HOQ065	Is this {mobile home/house/apartment} owned, being bought, rented, or occup	RSV_genus1184	Proteobacteria; Leminorella	Proteobacteria	Leminorella	-0.00584187693101261	0.00273556492059926	0.0475633547772989	0.32902152144569	0.257956643829613	1303	165	165	91	-2.13552852905164
Blood/Urine Markers → Microbiome (Linear)	clr	HOQ065	Is this {mobile home/house/apartment} owned, being bought, rented, or occup	RSV_genus1194	Proteobacteria; Serratia	Proteobacteria	Serratia	-0.00584187693101261	0.00273556492059926	0.0475633547772989	0.32902152144569	0.257956643829613	1303	165	165	91	-2.13552852905164
Blood/Urine Markers → Microbiome (Linear)	clr	HOQ065	Is this {mobile home/house/apartment} owned, being bought, rented, or occup	RSV_genus1195	Proteobacteria; Shimwellia	Proteobacteria	Shimwellia	-0.00584187693101261	0.00273556492059926	0.0475633547772989	0.32902152144569	0.257956643829613	1303	165	165	91	-2.13552852905164
Blood/Urine Markers → Microbiome (Linear)	clr	HOQ065	Is this {mobile home/house/apartment} owned, being bought, rented, or occup	RSV_genus1206	Proteobacteria; unclassified	Proteobacteria	NA	-0.00584187693101261	0.00273556492059926	0.0475633547772989	0.32902152144569	0.257956643829613	1303	165	165	91	-2.13552852905164
Blood/Urine Markers → Microbiome (Linear)	clr	HOQ065	Is this {mobile home/house/apartment} owned, being bought, rented, or occup	RSV_genus1207	Proteobacteria; Methylobacter	Proteobacteria	Methylobacter	-0.00584187693101261	0.00273556492059926	0.0475633547772989	0.32902152144569	0.257956643829613	1303	165	165	91	-2.13552852905164
Blood/Urine Markers → Microbiome (Linear)	clr	HOQ065	Is this {mobile home/house/apartment} owned, being bought, rented, or occup	RSV_genus1209	Proteobacteria; Methylomonas	Proteobacteria	Methylomonas	-0.00584187693101261	0.00273556492059926	0.0475633547772989	0.32902152144569	0.257956643829613	1303	165	165	91	-2.13552852905164
Blood/Urine Markers → Microbiome (Linear)	clr	HOQ065	Is this {mobile home/house/apartment} owned, being bought, rented, or occup	RSV_genus1219	Proteobacteria; Marinospirillum	Proteobacteria	Marinospirillum	-0.00584187693101261	0.00273556492059926	0.0475633547772989	0.32902152144569	0.257956643829613	1303	165	165	91	-2.13552852905164
Blood/Urine Markers → Microbiome (Linear)	clr	HOQ065	Is this {mobile home/house/apartment} owned, being bought, rented, or occup	RSV_genus122	Actinobacteria; Marisediminicola	Actinobacteria	Marisediminicola	-0.00584187693101261	0.00273556492059926	0.0475633547772989	0.32902152144569	0.257956643829613	1303	165	165	91	-2.13552852905164
Blood/Urine Markers → Microbiome (Linear)	clr	HOQ065	Is this {mobile home/house/apartment} owned, being bought, rented, or occup	RSV_genus1221	Proteobacteria; Nitrincola	Proteobacteria	Nitrincola	-0.00584187693101261	0.00273556492059926	0.0475633547772989	0.32902152144569	0.257956643829613	1303	165	165	91	-2.13552852905164
Blood/Urine Markers → Microbiome (Linear)	clr	HOQ065	Is this {mobile home/house/apartment} owned, being bought, rented, or occup	RSV_genus1222	Proteobacteria; Oceanobacter	Proteobacteria	Oceanobacter	-0.00584187693101261	0.00273556492059926	0.0475633547772989	0.32902152144569	0.257956643829613	1303	165	165	91	-2.13552852905164
Blood/Urine Markers → Microbiome (Linear)	clr	HOQ065	Is this {mobile home/house/apartment} owned, being bought, rented, or occup	RSV_genus1224	Proteobacteria; Reinekea	Proteobacteria	Reinekea	-0.00584187693101261	0.00273556492059926	0.0475633547772989	0.32902152144569	0.257956643829613	1303	165	165	91	-2.13552852905164
Blood/Urine Markers → Microbiome (Linear)	clr	HOQ065	Is this {mobile home/house/apartment} owned, being bought, rented, or occup	RSV_genus1230	Proteobacteria; Bibersteinia	Proteobacteria	Bibersteinia	-0.00584187693101261	0.00273556492059926	0.0475633547772989	0.32902152144569	0.257956643829613	1303	165	165	91	-2.13552852905164
Blood/Urine Markers → Microbiome (Linear)	clr	HOQ065	Is this {mobile home/house/apartment} owned, being bought, rented, or occup	RSV_genus1232	Proteobacteria; Gallibacterium	Proteobacteria	Gallibacterium	-0.00584187693101261	0.00273556492059926	0.0475633547772989	0.32902152144569	0.257956643829613	1303	165	165	91	-2.13552852905164
Blood/Urine Markers → Microbiome (Linear)	clr	HOQ065	Is this {mobile home/house/apartment} owned, being bought, rented, or occup	RSV_genus1250	Proteobacteria; Oceanococcus	Proteobacteria	Oceanococcus	-0.00584187693101261	0.00273556492059926	0.0475633547772989	0.32902152144569	0.257956643829613	1303	165	165	91	-2.13552852905164
Blood/Urine Markers → Microbiome (Linear)	clr	HOQ065	Is this {mobile home/house/apartment} owned, being bought, rented, or occup	RSV_genus1251	Proteobacteria; unclassified	Proteobacteria	NA	-0.00584187693101261	0.00273556492059926	0.0475633547772989	0.32902152144569	0.257956643829613	1303	165	165	91	-2.13552852905164
Blood/Urine Markers → Microbiome (Linear)	clr	HOQ065	Is this {mobile home/house/apartment} owned, being bought, rented, or occup	RSV_genus1252	Proteobacteria; unclassified	Proteobacteria	NA	-0.00584187693101261	0.00273556492059926	0.0475633547772989	0.32902152144569	0.257956643829613	1303	165	165	91	-2.13552852905164
Blood/Urine Markers → Microbiome (Linear)	clr	HOQ065	Is this {mobile home/house/apartment} owned, being bought, rented, or occup	RSV_genus1254	Proteobacteria; Leucothrix	Proteobacteria	Leucothrix	-0.00584187693101261	0.00273556492059926	0.0475633547772989	0.32902152144569	0.257956643829613	1303	165	165	91	-2.13552852905164
Blood/Urine Markers → Microbiome (Linear)	clr	HOQ065	Is this {mobile home/house/apartment} owned, being bought, rented, or occup	RSV_genus1278	Proteobacteria; Pseudofulvimonas	Proteobacteria	Pseudofulvimonas	-0.00584187693101261	0.00273556492059926	0.0475633547772989	0.32902152144569	0.257956643829613	1303	165	165	91	-2.13552852905164
Blood/Urine Markers → Microbiome (Linear)	clr	HOQ065	Is this {mobile home/house/apartment} owned, being bought, rented, or occup	RSV_genus1301	Spirochaetae; Turneriella	Spirochaetae	Turneriella	-0.00584187693101261	0.00273556492059926	0.0475633547772989	0.32902152144569	0.257956643829613	1303	165	165	91	-2.13552852905164
Blood/Urine Markers → Microbiome (Linear)	clr	HOQ065	Is this {mobile home/house/apartment} owned, being bought, rented, or occup	RSV_genus1327	Thermotogae; AUTHM297	Thermotogae	AUTHM297	-0.00584187693101261	0.00273556492059926	0.0475633547772989	0.32902152144569	0.257956643829613	1303	165	165	91	-2.13552852905164
Blood/Urine Markers → Microbiome (Linear)	clr	HOQ065	Is this {mobile home/house/apartment} owned, being bought, rented, or occup	RSV_genus1334	Verrucomicrobia; Lentimonas	Verrucomicrobia	Lentimonas	-0.00584187693101261	0.00273556492059926	0.0475633547772989	0.32902152144569	0.257956643829613	1303	165	165	91	-2.13552852905164
Blood/Urine Markers → Microbiome (Linear)	clr	HOQ065	Is this {mobile home/house/apartment} owned, being bought, rented, or occup	RSV_genus1341	Verrucomicrobia; Candidatus_Methylacidiphilum	Verrucomicrobia	Candidatus_Methylacidiphilum	-0.00584187693101261	0.00273556492059926	0.0475633547772989	0.32902152144569	0.257956643829613	1303	165	165	91	-2.13552852905164
Blood/Urine Markers → Microbiome (Linear)	clr	HOQ065	Is this {mobile home/house/apartment} owned, being bought, rented, or occup	RSV_genus1348	Verrucomicrobia; Roseimicrobium	Verrucomicrobia	Roseimicrobium	-0.00584187693101261	0.00273556492059926	0.0475633547772989	0.32902152144569	0.257956643829613	1303	165	165	91	-2.13552852905164
Blood/Urine Markers → Microbiome (Linear)	clr	HOQ065	Is this {mobile home/house/apartment} owned, being bought, rented, or occup	RSV_genus140	Actinobacteria; Isoptericola	Actinobacteria	Isoptericola	-0.00584187693101261	0.00273556492059926	0.0475633547772989	0.32902152144569	0.257956643829613	1303	165	165	91	-2.13552852905164
Blood/Urine Markers → Microbiome (Linear)	clr	HOQ065	Is this {mobile home/house/apartment} owned, being bought, rented, or occup	RSV_genus141	Actinobacteria; unclassified	Actinobacteria	NA	-0.00584187693101261	0.00273556492059926	0.0475633547772989	0.32902152144569	0.257956643829613	1303	165	165	91	-2.13552852905164
Blood/Urine Markers → Microbiome (Linear)	clr	HOQ065	Is this {mobile home/house/apartment} owned, being bought, rented, or occup	RSV_genus182	Actinobacteria; unclassified	Actinobacteria	NA	-0.00584187693101261	0.00273556492059926	0.0475633547772989	0.32902152144569	0.257956643829613	1303	165	165	91	-2.13552852905164
Blood/Urine Markers → Microbiome (Linear)	clr	HOQ065	Is this {mobile home/house/apartment} owned, being bought, rented, or occup	RSV_genus186	Actinobacteria; Streptomyces	Actinobacteria	Streptomyces	-0.0211495099419652	0.00986514053591265	0.0467971851551184	0.32902152144569	0.257956643829613	1303	165	165	91	-2.14386301593711
Blood/Urine Markers → Microbiome (Linear)	clr	HOQ065	Is this {mobile home/house/apartment} owned, being bought, rented, or occup	RSV_genus201	Actinobacteria; Olsenella	Actinobacteria	Olsenella	0.288072349759916	0.134807622564914	0.0474351638962166	0.32902152144569	0.257956643829613	1303	165	165	91	2.13691439904446
Blood/Urine Markers → Microbiome (Linear)	clr	HOQ065	Is this {mobile home/house/apartment} owned, being bought, rented, or occup	RSV_genus202	Actinobacteria; Parvibacter	Actinobacteria	Parvibacter	-0.00584187693101261	0.00273556492059926	0.0475633547772989	0.32902152144569	0.257956643829613	1303	165	165	91	-2.13552852905164
Blood/Urine Markers → Microbiome (Linear)	clr	HOQ065	Is this {mobile home/house/apartment} owned, being bought, rented, or occup	RSV_genus213	Actinobacteria; unclassified	Actinobacteria	NA	-0.00620376184343053	0.00289647772024256	0.0469830582534597	0.32902152144569	0.257956643829613	1303	165	165	91	-2.14182964366493
Blood/Urine Markers → Microbiome (Linear)	clr	HOQ065	Is this {mobile home/house/apartment} owned, being bought, rented, or occup	RSV_genus217	Actinobacteria; Conexibacter	Actinobacteria	Conexibacter	-0.00584187693101261	0.00273556492059926	0.0475633547772989	0.32902152144569	0.257956643829613	1303	165	165	91	-2.13552852905164
Blood/Urine Markers → Microbiome (Linear)	clr	HOQ065	Is this {mobile home/house/apartment} owned, being bought, rented, or occup	RSV_genus220	Actinobacteria; unclassified	Actinobacteria	NA	-0.00925059719828097	0.0043348926785851	0.0477064755251433	0.32902152144569	0.257956643829613	1303	165	165	91	-2.13398528733596
Blood/Urine Markers → Microbiome (Linear)	clr	HOQ065	Is this {mobile home/house/apartment} owned, being bought, rented, or occup	RSV_genus224	Actinobacteria; unclassified	Actinobacteria	NA	-0.00584187693101261	0.00273556492059926	0.0475633547772989	0.32902152144569	0.257956643829613	1303	165	165	91	-2.13552852905164
Blood/Urine Markers → Microbiome (Linear)	clr	HOQ065	Is this {mobile home/house/apartment} owned, being bought, rented, or occup	RSV_genus228	Atribacteria; Candidatus_Caldatribacterium	Atribacteria	Candidatus_Caldatribacterium	-0.00584187693101261	0.00273556492059926	0.0475633547772989	0.32902152144569	0.257956643829613	1303	165	165	91	-2.13552852905164
Blood/Urine Markers → Microbiome (Linear)	clr	HOQ065	Is this {mobile home/house/apartment} owned, being bought, rented, or occup	RSV_genus229	Bacteroidetes; unclassified	Bacteroidetes	NA	-0.00584187693101261	0.00273556492059926	0.0475633547772989	0.32902152144569	0.257956643829613	1303	165	165	91	-2.13552852905164
Blood/Urine Markers → Microbiome (Linear)	clr	HOQ065	Is this {mobile home/house/apartment} owned, being bought, rented, or occup	RSV_genus237	Bacteroidetes; unclassified	Bacteroidetes	NA	-0.00584187693101261	0.00273556492059926	0.0475633547772989	0.32902152144569	0.257956643829613	1303	165	165	91	-2.13552852905164
Blood/Urine Markers → Microbiome (Linear)	clr	HOQ065	Is this {mobile home/house/apartment} owned, being bought, rented, or occup	RSV_genus238	Bacteroidetes; unclassified	Bacteroidetes	NA	-0.00584187693101261	0.00273556492059926	0.0475633547772989	0.32902152144569	0.257956643829613	1303	165	165	91	-2.13552852905164
Blood/Urine Markers → Microbiome (Linear)	clr	HOQ065	Is this {mobile home/house/apartment} owned, being bought, rented, or occup	RSV_genus247	Bacteroidetes; Microbacter	Bacteroidetes	Microbacter	-0.00584187693101261	0.00273556492059926	0.0475633547772989	0.32902152144569	0.257956643829613	1303	165	165	91	-2.13552852905164
Blood/Urine Markers → Microbiome (Linear)	clr	HOQ065	Is this {mobile home/house/apartment} owned, being bought, rented, or occup	RSV_genus25	Acidobacteria; unclassified	Acidobacteria	NA	-0.00584187693101261	0.00273556492059926	0.0475633547772989	0.32902152144569	0.257956643829613	1303	165	165	91	-2.13552852905164
Blood/Urine Markers → Microbiome (Linear)	clr	HOQ065	Is this {mobile home/house/apartment} owned, being bought, rented, or occup	RSV_genus26	Acidobacteria; unclassified	Acidobacteria	NA	-0.00584187693101261	0.00273556492059926	0.0475633547772989	0.32902152144569	0.257956643829613	1303	165	165	91	-2.13552852905164
Blood/Urine Markers → Microbiome (Linear)	clr	HOQ065	Is this {mobile home/house/apartment} owned, being bought, rented, or occup	RSV_genus265	Bacteroidetes; Prevotellaceae_Ga6A1_group	Bacteroidetes	Prevotellaceae_Ga6A1_group	-0.0188585942927754	0.00880684418488875	0.0470263927692273	0.32902152144569	0.257956643829613	1303	165	165	91	-2.14135664227306
Blood/Urine Markers → Microbiome (Linear)	clr	HOQ065	Is this {mobile home/house/apartment} owned, being bought, rented, or occup	RSV_genus269	Bacteroidetes; Prevotellaceae_UCG-004	Bacteroidetes	Prevotellaceae_UCG-004	-0.00584187693101261	0.00273556492059926	0.0475633547772989	0.32902152144569	0.257956643829613	1303	165	165	91	-2.13552852905164
Blood/Urine Markers → Microbiome (Linear)	clr	HOQ065	Is this {mobile home/house/apartment} owned, being bought, rented, or occup	RSV_genus275	Bacteroidetes; dgA-11_gut_group	Bacteroidetes	dgA-11_gut_group	-0.00584187693101261	0.00273556492059926	0.0475633547772989	0.32902152144569	0.257956643829613	1303	165	165	91	-2.13552852905164
Blood/Urine Markers → Microbiome (Linear)	clr	HOQ065	Is this {mobile home/house/apartment} owned, being bought, rented, or occup	RSV_genus276	Bacteroidetes; vadinBC27_wastewater-sludge_group	Bacteroidetes	vadinBC27_wastewater-sludge_group	-0.00584187693101261	0.00273556492059926	0.0475633547772989	0.32902152144569	0.257956643829613	1303	165	165	91	-2.13552852905164
Blood/Urine Markers → Microbiome (Linear)	clr	HOQ065	Is this {mobile home/house/apartment} owned, being bought, rented, or occup	RSV_genus279	Bacteroidetes; unclassified	Bacteroidetes	NA	-0.00584187693101261	0.00273556492059926	0.0475633547772989	0.32902152144569	0.257956643829613	1303	165	165	91	-2.13552852905164
Blood/Urine Markers → Microbiome (Linear)	clr	HOQ065	Is this {mobile home/house/apartment} owned, being bought, rented, or occup	RSV_genus289	Bacteroidetes; Fibrisoma	Bacteroidetes	Fibrisoma	-0.0179805531120332	0.00840238221809651	0.047156844093794	0.32902152144569	0.257956643829613	1303	165	165	91	-2.13993515711626
Blood/Urine Markers → Microbiome (Linear)	clr	HOQ065	Is this {mobile home/house/apartment} owned, being bought, rented, or occup	RSV_genus315	Bacteroidetes; Lishizhenia	Bacteroidetes	Lishizhenia	-0.00584187693101261	0.00273556492059926	0.0475633547772989	0.32902152144569	0.257956643829613	1303	165	165	91	-2.13552852905164
Blood/Urine Markers → Microbiome (Linear)	clr	HOQ065	Is this {mobile home/house/apartment} owned, being bought, rented, or occup	RSV_genus329	Bacteroidetes; Imtechella	Bacteroidetes	Imtechella	-0.00584187693101261	0.00273556492059926	0.0475633547772989	0.32902152144569	0.257956643829613	1303	165	165	91	-2.13552852905164
Blood/Urine Markers → Microbiome (Linear)	clr	HOQ065	Is this {mobile home/house/apartment} owned, being bought, rented, or occup	RSV_genus337	Bacteroidetes; Subsaxibacter	Bacteroidetes	Subsaxibacter	-0.00584187693101261	0.00273556492059926	0.0475633547772989	0.32902152144569	0.257956643829613	1303	165	165	91	-2.13552852905164
Blood/Urine Markers → Microbiome (Linear)	clr	HOQ065	Is this {mobile home/house/apartment} owned, being bought, rented, or occup	RSV_genus346	Bacteroidetes; Flavitalea	Bacteroidetes	Flavitalea	-0.00964422483422295	0.00451393275781153	0.0474692122870725	0.32902152144569	0.257956643829613	1303	165	165	91	-2.13654596815454
Blood/Urine Markers → Microbiome (Linear)	clr	HOQ065	Is this {mobile home/house/apartment} owned, being bought, rented, or occup	RSV_genus350	Bacteroidetes; Niabella	Bacteroidetes	Niabella	-0.00835254583196352	0.00391446235812962	0.0477268645854942	0.32902152144569	0.257956643829613	1303	165	165	91	-2.1337657812999
Blood/Urine Markers → Microbiome (Linear)	clr	HOQ065	Is this {mobile home/house/apartment} owned, being bought, rented, or occup	RSV_genus359	Bacteroidetes; unclassified	Bacteroidetes	NA	-0.017295133265021	0.0080917412455126	0.0473920835847621	0.32902152144569	0.257956643829613	1303	165	165	91	-2.13738090977789
Blood/Urine Markers → Microbiome (Linear)	clr	HOQ065	Is this {mobile home/house/apartment} owned, being bought, rented, or occup	RSV_genus363	Bacteroidetes; Lewinella	Bacteroidetes	Lewinella	-0.00583579809799666	0.00274045971397431	0.0481250545174687	0.32902152144569	0.257956643829613	1303	165	165	91	-2.12949603609877
Blood/Urine Markers → Microbiome (Linear)	clr	HOQ065	Is this {mobile home/house/apartment} owned, being bought, rented, or occup	RSV_genus378	Candidate_division_OP3; unclassified	Candidate_division_OP3	NA	-0.00584187693101261	0.00273556492059926	0.0475633547772989	0.32902152144569	0.257956643829613	1303	165	165	91	-2.13552852905164
Blood/Urine Markers → Microbiome (Linear)	clr	HOQ065	Is this {mobile home/house/apartment} owned, being bought, rented, or occup	RSV_genus399	Chloroflexi; unclassified	Chloroflexi	NA	-0.00584187693101261	0.00273556492059926	0.0475633547772989	0.32902152144569	0.257956643829613	1303	165	165	91	-2.13552852905164
Blood/Urine Markers → Microbiome (Linear)	clr	HOQ065	Is this {mobile home/house/apartment} owned, being bought, rented, or occup	RSV_genus408	Chloroflexi; unclassified	Chloroflexi	NA	-0.00584187693101261	0.00273556492059926	0.0475633547772989	0.32902152144569	0.257956643829613	1303	165	165	91	-2.13552852905164
Blood/Urine Markers → Microbiome (Linear)	clr	HOQ065	Is this {mobile home/house/apartment} owned, being bought, rented, or occup	RSV_genus42	Actinobacteria; Actinopolyspora	Actinobacteria	Actinopolyspora	-0.00584187693101261	0.00273556492059926	0.0475633547772989	0.32902152144569	0.257956643829613	1303	165	165	91	-2.13552852905164
Blood/Urine Markers → Microbiome (Linear)	clr	HOQ065	Is this {mobile home/house/apartment} owned, being bought, rented, or occup	RSV_genus421	Cloacimonetes; unclassified	Cloacimonetes	NA	-0.00584187693101261	0.00273556492059926	0.0475633547772989	0.32902152144569	0.257956643829613	1303	165	165	91	-2.13552852905164
Blood/Urine Markers → Microbiome (Linear)	clr	HOQ065	Is this {mobile home/house/apartment} owned, being bought, rented, or occup	RSV_genus425	Cyanobacteria; Merismopedia	Cyanobacteria	Merismopedia	-0.00584187693101261	0.00273556492059926	0.0475633547772989	0.32902152144569	0.257956643829613	1303	165	165	91	-2.13552852905164
Blood/Urine Markers → Microbiome (Linear)	clr	HOQ065	Is this {mobile home/house/apartment} owned, being bought, rented, or occup	RSV_genus427	Cyanobacteria; unclassified	Cyanobacteria	NA	-0.00629696178250713	0.0029415838934955	0.0470893220454347	0.32902152144569	0.257956643829613	1303	165	165	91	-2.14067047226874
Blood/Urine Markers → Microbiome (Linear)	clr	HOQ065	Is this {mobile home/house/apartment} owned, being bought, rented, or occup	RSV_genus435	Cyanobacteria; Oscillatoria	Cyanobacteria	Oscillatoria	-0.00584187693101261	0.00273556492059926	0.0475633547772989	0.32902152144569	0.257956643829613	1303	165	165	91	-2.13552852905164
Blood/Urine Markers → Microbiome (Linear)	clr	HOQ065	Is this {mobile home/house/apartment} owned, being bought, rented, or occup	RSV_genus446	Deinococcus-Thermus; Deinococcus	Deinococcus-Thermus	Deinococcus	-0.0192115028666494	0.00898987999351555	0.0474259275827187	0.32902152144569	0.257956643829613	1303	165	165	91	-2.13701438512047
Blood/Urine Markers → Microbiome (Linear)	clr	HOQ065	Is this {mobile home/house/apartment} owned, being bought, rented, or occup	RSV_genus456	Fibrobacteres; Fibrobacter	Fibrobacteres	Fibrobacter	-0.00584620544478938	0.00273112994281671	0.0470975137982732	0.32902152144569	0.257956643829613	1303	165	165	91	-2.14058121260974
Blood/Urine Markers → Microbiome (Linear)	clr	HOQ065	Is this {mobile home/house/apartment} owned, being bought, rented, or occup	RSV_genus470	Firmicutes; Paraliobacillus	Firmicutes	Paraliobacillus	-0.00584187693101261	0.00273556492059926	0.0475633547772989	0.32902152144569	0.257956643829613	1303	165	165	91	-2.13552852905164
Blood/Urine Markers → Microbiome (Linear)	clr	HOQ065	Is this {mobile home/house/apartment} owned, being bought, rented, or occup	RSV_genus491	Firmicutes; Macrococcus	Firmicutes	Macrococcus	-0.00584187693101261	0.00273556492059926	0.0475633547772989	0.32902152144569	0.257956643829613	1303	165	165	91	-2.13552852905164
Blood/Urine Markers → Microbiome (Linear)	clr	HOQ065	Is this {mobile home/house/apartment} owned, being bought, rented, or occup	RSV_genus506	Firmicutes; Alkalibacterium	Firmicutes	Alkalibacterium	-0.00584187693101261	0.00273556492059926	0.0475633547772989	0.32902152144569	0.257956643829613	1303	165	165	91	-2.13552852905164
Blood/Urine Markers → Microbiome (Linear)	clr	HOQ065	Is this {mobile home/house/apartment} owned, being bought, rented, or occup	RSV_genus552	Firmicutes; Sarcina	Firmicutes	Sarcina	-0.0172342914063333	0.00804509389650487	0.0469481150845667	0.32902152144569	0.257956643829613	1303	165	165	91	-2.14221134371354
Blood/Urine Markers → Microbiome (Linear)	clr	HOQ065	Is this {mobile home/house/apartment} owned, being bought, rented, or occup	RSV_genus564	Firmicutes; Gallicola	Firmicutes	Gallicola	-0.00584187693101261	0.00273556492059926	0.0475633547772989	0.32902152144569	0.257956643829613	1303	165	165	91	-2.13552852905164
Blood/Urine Markers → Microbiome (Linear)	clr	HOQ065	Is this {mobile home/house/apartment} owned, being bought, rented, or occup	RSV_genus575	Firmicutes; Guggenheimella	Firmicutes	Guggenheimella	-0.00584187693101261	0.00273556492059926	0.0475633547772989	0.32902152144569	0.257956643829613	1303	165	165	91	-2.13552852905164
Blood/Urine Markers → Microbiome (Linear)	clr	HOQ065	Is this {mobile home/house/apartment} owned, being bought, rented, or occup	RSV_genus576	Firmicutes; Anaerovorax	Firmicutes	Anaerovorax	-0.00584187693101261	0.00273556492059926	0.0475633547772989	0.32902152144569	0.257956643829613	1303	165	165	91	-2.13552852905164
Blood/Urine Markers → Microbiome (Linear)	clr	HOQ065	Is this {mobile home/house/apartment} owned, being bought, rented, or occup	RSV_genus586	Firmicutes; Acetitomaculum	Firmicutes	Acetitomaculum	-0.00584187693101261	0.00273556492059926	0.0475633547772989	0.32902152144569	0.257956643829613	1303	165	165	91	-2.13552852905164
Blood/Urine Markers → Microbiome (Linear)	clr	HOQ065	Is this {mobile home/house/apartment} owned, being bought, rented, or occup	RSV_genus600	Firmicutes; Howardella	Firmicutes	Howardella	1.3837102223889	0.646961008760047	0.0472626775350945	0.32902152144569	0.257956643829613	1303	165	165	91	2.13878456916731
Blood/Urine Markers → Microbiome (Linear)	clr	HOQ065	Is this {mobile home/house/apartment} owned, being bought, rented, or occup	RSV_genus607	Firmicutes; Lachnoclostridium_5	Firmicutes	Lachnoclostridium_5	-0.00585060471990106	0.00273481043215825	0.0472144073416396	0.32902152144569	0.257956643829613	1303	165	165	91	-2.13930905451604
Blood/Urine Markers → Microbiome (Linear)	clr	HOQ065	Is this {mobile home/house/apartment} owned, being bought, rented, or occup	RSV_genus611	Firmicutes; Lachnospiraceae_FE2018_group	Firmicutes	Lachnospiraceae_FE2018_group	-0.00584187693101261	0.00273556492059926	0.0475633547772989	0.32902152144569	0.257956643829613	1303	165	165	91	-2.13552852905164
Blood/Urine Markers → Microbiome (Linear)	clr	HOQ065	Is this {mobile home/house/apartment} owned, being bought, rented, or occup	RSV_genus612	Firmicutes; Lachnospiraceae_NC2004_group	Firmicutes	Lachnospiraceae_NC2004_group	-0.00584187693101261	0.00273556492059926	0.0475633547772989	0.32902152144569	0.257956643829613	1303	165	165	91	-2.13552852905164
Blood/Urine Markers → Microbiome (Linear)	clr	HOQ065	Is this {mobile home/house/apartment} owned, being bought, rented, or occup	RSV_genus617	Firmicutes; Lachnospiraceae_UCG-002	Firmicutes	Lachnospiraceae_UCG-002	-0.00584187693101261	0.00273556492059926	0.0475633547772989	0.32902152144569	0.257956643829613	1303	165	165	91	-2.13552852905164
Blood/Urine Markers → Microbiome (Linear)	clr	HOQ065	Is this {mobile home/house/apartment} owned, being bought, rented, or occup	RSV_genus635	Firmicutes; Tyzzerella_4	Firmicutes	Tyzzerella_4	-0.00631854745804947	0.00295798539962215	0.0475106173998857	0.32902152144569	0.257956643829613	1303	165	165	91	-2.13609825756969
Blood/Urine Markers → Microbiome (Linear)	clr	HOQ065	Is this {mobile home/house/apartment} owned, being bought, rented, or occup	RSV_genus643	Firmicutes; Pelotomaculum	Firmicutes	Pelotomaculum	-0.00584187693101261	0.00273556492059926	0.0475633547772989	0.32902152144569	0.257956643829613	1303	165	165	91	-2.13552852905164
Blood/Urine Markers → Microbiome (Linear)	clr	HOQ065	Is this {mobile home/house/apartment} owned, being bought, rented, or occup	RSV_genus659	Firmicutes; Fastidiosipila	Firmicutes	Fastidiosipila	0.019327650424692	0.00905886744944326	0.0477458507395953	0.32902152144569	0.257956643829613	1303	165	165	91	2.13356145594997
Blood/Urine Markers → Microbiome (Linear)	clr	HOQ065	Is this {mobile home/house/apartment} owned, being bought, rented, or occup	RSV_genus679	Firmicutes; Ruminococcaceae_UCG-009	Firmicutes	Ruminococcaceae_UCG-009	-0.00584187693101261	0.00273556492059926	0.0475633547772989	0.32902152144569	0.257956643829613	1303	165	165	91	-2.13552852905164
Blood/Urine Markers → Microbiome (Linear)	clr	HOQ065	Is this {mobile home/house/apartment} owned, being bought, rented, or occup	RSV_genus701	Firmicutes; Coprobacillus	Firmicutes	Coprobacillus	-0.00584187693101261	0.00273556492059926	0.0475633547772989	0.32902152144569	0.257956643829613	1303	165	165	91	-2.13552852905164
Blood/Urine Markers → Microbiome (Linear)	clr	HOQ065	Is this {mobile home/house/apartment} owned, being bought, rented, or occup	RSV_genus718	Firmicutes; [Anaerorhabdus]_furcosa_group	Firmicutes	[Anaerorhabdus]_furcosa_group	-0.00584187693101261	0.00273556492059926	0.0475633547772989	0.32902152144569	0.257956643829613	1303	165	165	91	-2.13552852905164
Blood/Urine Markers → Microbiome (Linear)	clr	HOQ065	Is this {mobile home/house/apartment} owned, being bought, rented, or occup	RSV_genus734	Firmicutes; Negativicoccus	Firmicutes	Negativicoccus	-0.017401148429282	0.00811667855609683	0.0467960445774437	0.32902152144569	0.257956643829613	1303	165	165	91	-2.14387551620005
Blood/Urine Markers → Microbiome (Linear)	clr	HOQ065	Is this {mobile home/house/apartment} owned, being bought, rented, or occup	RSV_genus760	Latescibacteria; unclassified	Latescibacteria	NA	-0.00584187693101261	0.00273556492059926	0.0475633547772989	0.32902152144569	0.257956643829613	1303	165	165	91	-2.13552852905164
Blood/Urine Markers → Microbiome (Linear)	clr	HOQ065	Is this {mobile home/house/apartment} owned, being bought, rented, or occup	RSV_genus763	Lentisphaerae; unclassified	Lentisphaerae	NA	-0.00584187693101261	0.00273556492059926	0.0475633547772989	0.32902152144569	0.257956643829613	1303	165	165	91	-2.13552852905164
Blood/Urine Markers → Microbiome (Linear)	clr	HOQ065	Is this {mobile home/house/apartment} owned, being bought, rented, or occup	RSV_genus765	Microgenomates; unclassified	Microgenomates	NA	-0.00584187693101261	0.00273556492059926	0.0475633547772989	0.32902152144569	0.257956643829613	1303	165	165	91	-2.13552852905164
Blood/Urine Markers → Microbiome (Linear)	clr	HOQ065	Is this {mobile home/house/apartment} owned, being bought, rented, or occup	RSV_genus767	Nitrospirae; unclassified	Nitrospirae	NA	-0.00584187693101261	0.00273556492059926	0.0475633547772989	0.32902152144569	0.257956643829613	1303	165	165	91	-2.13552852905164
Blood/Urine Markers → Microbiome (Linear)	clr	HOQ065	Is this {mobile home/house/apartment} owned, being bought, rented, or occup	RSV_genus769	Omnitrophica; unclassified	Omnitrophica	NA	-0.00584187693101261	0.00273556492059926	0.0475633547772989	0.32902152144569	0.257956643829613	1303	165	165	91	-2.13552852905164
Blood/Urine Markers → Microbiome (Linear)	clr	HOQ065	Is this {mobile home/house/apartment} owned, being bought, rented, or occup	RSV_genus775	Planctomycetes; unclassified	Planctomycetes	NA	-0.00584187693101261	0.00273556492059926	0.0475633547772989	0.32902152144569	0.257956643829613	1303	165	165	91	-2.13552852905164
Blood/Urine Markers → Microbiome (Linear)	clr	HOQ065	Is this {mobile home/house/apartment} owned, being bought, rented, or occup	RSV_genus776	Planctomycetes; AKYG587	Planctomycetes	AKYG587	-0.00584187693101261	0.00273556492059926	0.0475633547772989	0.32902152144569	0.257956643829613	1303	165	165	91	-2.13552852905164
Blood/Urine Markers → Microbiome (Linear)	clr	HOQ065	Is this {mobile home/house/apartment} owned, being bought, rented, or occup	RSV_genus78	Actinobacteria; Sporichthya	Actinobacteria	Sporichthya	-0.00584187693101261	0.00273556492059926	0.0475633547772989	0.32902152144569	0.257956643829613	1303	165	165	91	-2.13552852905164
Blood/Urine Markers → Microbiome (Linear)	clr	HOQ065	Is this {mobile home/house/apartment} owned, being bought, rented, or occup	RSV_genus780	Planctomycetes; unclassified	Planctomycetes	NA	-0.00924007811176319	0.00431928622458272	0.0472188804026849	0.32902152144569	0.257956643829613	1303	165	165	91	-2.13926043131255
Blood/Urine Markers → Microbiome (Linear)	clr	HOQ065	Is this {mobile home/house/apartment} owned, being bought, rented, or occup	RSV_genus800	Proteobacteria; Hyphomonas	Proteobacteria	Hyphomonas	-0.00584187693101261	0.00273556492059926	0.0475633547772989	0.32902152144569	0.257956643829613	1303	165	165	91	-2.13552852905164
Blood/Urine Markers → Microbiome (Linear)	clr	HOQ065	Is this {mobile home/house/apartment} owned, being bought, rented, or occup	RSV_genus805	Proteobacteria; unclassified	Proteobacteria	NA	-0.00584187693101261	0.00273556492059926	0.0475633547772989	0.32902152144569	0.257956643829613	1303	165	165	91	-2.13552852905164
Blood/Urine Markers → Microbiome (Linear)	clr	HOQ065	Is this {mobile home/house/apartment} owned, being bought, rented, or occup	RSV_genus830	Proteobacteria; unclassified	Proteobacteria	NA	-0.00584187693101261	0.00273556492059926	0.0475633547772989	0.32902152144569	0.257956643829613	1303	165	165	91	-2.13552852905164
Blood/Urine Markers → Microbiome (Linear)	clr	HOQ065	Is this {mobile home/house/apartment} owned, being bought, rented, or occup	RSV_genus837	Proteobacteria; Pelagibacterium	Proteobacteria	Pelagibacterium	-0.00981907951696068	0.00460555583079426	0.047890473702824	0.32902152144569	0.257956643829613	1303	165	165	91	-2.13200748784915
Blood/Urine Markers → Microbiome (Linear)	clr	HOQ065	Is this {mobile home/house/apartment} owned, being bought, rented, or occup	RSV_genus868	Proteobacteria; Bauldia	Proteobacteria	Bauldia	-0.00584187693101261	0.00273556492059926	0.0475633547772989	0.32902152144569	0.257956643829613	1303	165	165	91	-2.13552852905164
Blood/Urine Markers → Microbiome (Linear)	clr	HOQ065	Is this {mobile home/house/apartment} owned, being bought, rented, or occup	RSV_genus896	Proteobacteria; Profundibacterium	Proteobacteria	Profundibacterium	-0.00584187693101261	0.00273556492059926	0.0475633547772989	0.32902152144569	0.257956643829613	1303	165	165	91	-2.13552852905164
Blood/Urine Markers → Microbiome (Linear)	clr	HOQ065	Is this {mobile home/house/apartment} owned, being bought, rented, or occup	RSV_genus899	Proteobacteria; Ruegeria	Proteobacteria	Ruegeria	-0.00584187693101261	0.00273556492059926	0.0475633547772989	0.32902152144569	0.257956643829613	1303	165	165	91	-2.13552852905164
Blood/Urine Markers → Microbiome (Linear)	clr	HOQ065	Is this {mobile home/house/apartment} owned, being bought, rented, or occup	RSV_genus910	Proteobacteria; Gluconacetobacter	Proteobacteria	Gluconacetobacter	-0.00584187693101261	0.00273556492059926	0.0475633547772989	0.32902152144569	0.257956643829613	1303	165	165	91	-2.13552852905164
Blood/Urine Markers → Microbiome (Linear)	clr	HOQ065	Is this {mobile home/house/apartment} owned, being bought, rented, or occup	RSV_genus916	Proteobacteria; Saccharibacter	Proteobacteria	Saccharibacter	-0.00584187693101261	0.00273556492059926	0.0475633547772989	0.32902152144569	0.257956643829613	1303	165	165	91	-2.13552852905164
Blood/Urine Markers → Microbiome (Linear)	clr	HOQ065	Is this {mobile home/house/apartment} owned, being bought, rented, or occup	RSV_genus922	Proteobacteria; unclassified	Proteobacteria	NA	-0.00584187693101261	0.00273556492059926	0.0475633547772989	0.32902152144569	0.257956643829613	1303	165	165	91	-2.13552852905164
Blood/Urine Markers → Microbiome (Linear)	clr	HOQ065	Is this {mobile home/house/apartment} owned, being bought, rented, or occup	RSV_genus935	Proteobacteria; Candidatus_Alysiosphaera	Proteobacteria	Candidatus_Alysiosphaera	-0.00584187693101261	0.00273556492059926	0.0475633547772989	0.32902152144569	0.257956643829613	1303	165	165	91	-2.13552852905164
Blood/Urine Markers → Microbiome (Linear)	clr	HOQ065	Is this {mobile home/house/apartment} owned, being bought, rented, or occup	RSV_genus939	Proteobacteria; unclassified	Proteobacteria	NA	-0.00584187693101261	0.00273556492059926	0.0475633547772989	0.32902152144569	0.257956643829613	1303	165	165	91	-2.13552852905164
Blood/Urine Markers → Microbiome (Linear)	clr	HOQ065	Is this {mobile home/house/apartment} owned, being bought, rented, or occup	RSV_genus981	Proteobacteria; GKS98_freshwater_group	Proteobacteria	GKS98_freshwater_group	-0.00584187693101261	0.00273556492059926	0.0475633547772989	0.32902152144569	0.257956643829613	1303	165	165	91	-2.13552852905164
Blood/Urine Markers → Microbiome (Linear)	clr	HOQ065	Is this {mobile home/house/apartment} owned, being bought, rented, or occup	RSV_genus986	Proteobacteria; Parapusillimonas	Proteobacteria	Parapusillimonas	-0.0171607451972978	0.00803208332912599	0.0474711695705065	0.32902152144569	0.257956643829613	1303	165	165	91	-2.13652479613469
Blood/Urine Markers → Microbiome (Linear)	clr	HOQ065	Is this {mobile home/house/apartment} owned, being bought, rented, or occup	RSV_genus988	Proteobacteria; Pelistega	Proteobacteria	Pelistega	-0.00585173361271287	0.00273472369468001	0.0471702109185895	0.32902152144569	0.257956643829613	1303	165	165	91	-2.13978970676143
Blood/Urine Markers → Microbiome (Linear)	clr	HOQ065	Is this {mobile home/house/apartment} owned, being bought, rented, or occup	RSV_genus996	Proteobacteria; Pandoraea	Proteobacteria	Pandoraea	-0.00584187693101261	0.00273556492059926	0.0475633547772989	0.32902152144569	0.257956643829613	1303	165	165	91	-2.13552852905164
Blood/Urine Markers → Microbiome (Linear)	clr	HOQ065	Is this {mobile home/house/apartment} owned, being bought, rented, or occup	RSV_genus1148	Proteobacteria; unclassified	Proteobacteria	NA	-0.0181466694308429	0.00852263780472073	0.0481498183960819	0.329105251759076	0.258022289354966	1303	165	165	91	-2.12923156499639
Blood/Urine Markers → Microbiome (Linear)	clr	HOQ065	Is this {mobile home/house/apartment} owned, being bought, rented, or occup	RSV_genus521	Firmicutes; Pediococcus	Firmicutes	Pediococcus	-0.0176285544624301	0.00827995698632143	0.0481655583448987	0.329156420392395	0.258062406149948	1303	165	165	91	-2.12906353155609
Blood/Urine Markers → Microbiome (Linear)	clr	HOQ065	Is this {mobile home/house/apartment} owned, being bought, rented, or occup	RSV_genus84	Actinobacteria; unclassified	Actinobacteria	NA	-0.0199573220464624	0.00938155180406453	0.048331567245785	0.329778932832389	0.258550463037708	1303	165	165	91	-2.12729433928148
Blood/Urine Markers → Microbiome (Linear)	clr	HOQ065	Is this {mobile home/house/apartment} owned, being bought, rented, or occup	RSV_genus677	Firmicutes; Ruminococcaceae_UCG-007	Firmicutes	Ruminococcaceae_UCG-007	-0.00600632418730831	0.00282416223626978	0.0483815120411636	0.329946668148963	0.258681969448368	1303	165	165	91	-2.12676315481139
Blood/Urine Markers → Microbiome (Linear)	clr	HOQ065	Is this {mobile home/house/apartment} owned, being bought, rented, or occup	RSV_genus1196	Proteobacteria; Tatumella	Proteobacteria	Tatumella	-0.0058761157812014	0.00276331326742229	0.0484086528600531	0.330056891464901	0.258768385791367	1303	165	165	91	-2.12647471080354
Blood/Urine Markers → Microbiome (Linear)	clr	HOQ065	Is this {mobile home/house/apartment} owned, being bought, rented, or occup	RSV_genus404	Chloroflexi; Roseiflexus	Chloroflexi	Roseiflexus	-0.00608144097737863	0.00286017642582943	0.0484301075744011	0.330115775566191	0.258814551601666	1303	165	165	91	-2.1262468015815
Blood/Urine Markers → Microbiome (Linear)	clr	HOQ065	Is this {mobile home/house/apartment} owned, being bought, rented, or occup	RSV_genus402	Chloroflexi; Chloronema	Chloroflexi	Chloronema	-0.00572097163603945	0.00269249924949404	0.0485682882642166	0.330633562625313	0.259220502590534	1303	165	165	91	-2.12478114417841
Blood/Urine Markers → Microbiome (Linear)	clr	HOQ065	Is this {mobile home/house/apartment} owned, being bought, rented, or occup	RSV_genus299	Bacteroidetes; Rhodocytophaga	Bacteroidetes	Rhodocytophaga	-0.020556490071673	0.00967750881994727	0.0486278080489564	0.330867460329972	0.259403881071759	1303	165	165	91	-2.12415100354153
Blood/Urine Markers → Microbiome (Linear)	clr	HOQ065	Is this {mobile home/house/apartment} owned, being bought, rented, or occup	RSV_genus72	Actinobacteria; Modestobacter	Actinobacteria	Modestobacter	-0.0203725475040585	0.00960009272582296	0.048820112821202	0.331548715660672	0.259937993059104	1303	165	165	91	-2.12211986757785
Blood/Urine Markers → Microbiome (Linear)	clr	HOQ065	Is this {mobile home/house/apartment} owned, being bought, rented, or occup	RSV_genus106	Actinobacteria; Phycicoccus	Actinobacteria	Phycicoccus	-0.0211485110630331	0.00996588185612905	0.0488228236554339	0.331560067791867	0.259946893260071	1303	165	165	91	-2.12209128789006
Blood/Urine Markers → Microbiome (Linear)	clr	HOQ065	Is this {mobile home/house/apartment} owned, being bought, rented, or occup	RSV_genus762	Lentisphaerae; Victivallis	Lentisphaerae	Victivallis	-0.0167500541947351	0.00789794363844559	0.0489443008018712	0.332003408487185	0.260294477446464	1303	165	165	91	-2.12081206976449
Blood/Urine Markers → Microbiome (Linear)	clr	HOQ065	Is this {mobile home/house/apartment} owned, being bought, rented, or occup	RSV_genus268	Bacteroidetes; Prevotellaceae_UCG-003	Bacteroidetes	Prevotellaceae_UCG-003	-0.0167565025617181	0.00790265568640841	0.0489869645993315	0.332158626739008	0.260416170334897	1303	165	165	91	-2.12036348623124
Blood/Urine Markers → Microbiome (Linear)	clr	HOQ065	Is this {mobile home/house/apartment} owned, being bought, rented, or occup	RSV_genus18	Acidobacteria; unclassified	Acidobacteria	NA	-0.0324676687548297	0.0153147273145801	0.0490187820613286	0.332275500375498	0.260507800605429	1303	165	165	91	-2.12002917766087
Blood/Urine Markers → Microbiome (Linear)	clr	HOQ065	Is this {mobile home/house/apartment} owned, being bought, rented, or occup	RSV_genus1011	Proteobacteria; Hydrogenophaga	Proteobacteria	Hydrogenophaga	-0.00562888488372404	0.00265542404212862	0.0490435817488225	0.332369457282757	0.260581463897589	1303	165	165	91	-2.1197687429281
Blood/Urine Markers → Microbiome (Linear)	clr	HOQ065	Is this {mobile home/house/apartment} owned, being bought, rented, or occup	RSV_genus721	Firmicutes; unclassified	Firmicutes	NA	-0.0177225124666909	0.00836314285883269	0.0491053030709992	0.332558157333354	0.260729406900006	1303	165	165	91	-2.11912109667879
Blood/Urine Markers → Microbiome (Linear)	clr	HOQ065	Is this {mobile home/house/apartment} owned, being bought, rented, or occup	RSV_genus1034	Proteobacteria; unclassified	Proteobacteria	NA	0.257457494713013	0.121547256415548	0.0491962744950509	0.332598027800057	0.260760665802869	1303	165	165	91	2.1181678822335
Blood/Urine Markers → Microbiome (Linear)	clr	HOQ065	Is this {mobile home/house/apartment} owned, being bought, rented, or occup	RSV_genus139	Actinobacteria; Cellulosimicrobium	Actinobacteria	Cellulosimicrobium	-0.0157495983807953	0.00743873078454711	0.0492847187982105	0.33275959490615	0.260887336265816	1303	165	165	91	-2.11724269058275
Blood/Urine Markers → Microbiome (Linear)	clr	HOQ065	Is this {mobile home/house/apartment} owned, being bought, rented, or occup	RSV_genus24	Acidobacteria; unclassified	Acidobacteria	NA	-0.00594535854434952	0.00281051292200815	0.0494613218082755	0.33338754381724	0.261379655409225	1303	165	165	91	-2.11539982534628
Blood/Urine Markers → Microbiome (Linear)	clr	HOQ065	Is this {mobile home/house/apartment} owned, being bought, rented, or occup	RSV_genus347	Bacteroidetes; Hydrotalea	Bacteroidetes	Hydrotalea	-0.016456258178139	0.00778458336341034	0.049600193754792	0.333880697269415	0.261766293367912	1303	165	165	91	-2.11395490418767
Blood/Urine Markers → Microbiome (Linear)	clr	HOQ065	Is this {mobile home/house/apartment} owned, being bought, rented, or occup	RSV_genus215	Actinobacteria; unclassified	Actinobacteria	NA	-0.00656522584877061	0.00310681675820317	0.0496759702552261	0.334156615458468	0.261982616390513	1303	165	165	91	-2.11316803008608
Blood/Urine Markers → Microbiome (Linear)	clr	HOQ065	Is this {mobile home/house/apartment} owned, being bought, rented, or occup	RSV_genus526	Firmicutes; unclassified	Firmicutes	NA	-0.0184746775976323	0.00874927380578942	0.0498304797800982	0.334754827721523	0.262451621661041	1303	165	165	91	-2.11156697203916
Blood/Urine Markers → Microbiome (Linear)	clr	HOQ065	Is this {mobile home/house/apartment} owned, being bought, rented, or occup	RSV_genus241	Bacteroidetes; unclassified	Bacteroidetes	NA	-0.0163112632729166	0.00772483671421815	0.0498335674236967	0.334760261193038	0.262455881564984	1303	165	165	91	-2.11153502350341
Blood/Urine Markers → Microbiome (Linear)	clr	HOQ065	Is this {mobile home/house/apartment} owned, being bought, rented, or occup	RSV_genus148	Actinobacteria; Catenuloplanes	Actinobacteria	Catenuloplanes	-0.0177629820307505	0.00841285833376008	0.0498457804188935	0.334791758954815	0.262480576171223	1303	165	165	91	-2.11140867063803
Blood/Urine Markers → Microbiome (Linear)	clr	HOQ065	Is this {mobile home/house/apartment} owned, being bought, rented, or occup	RSV_genus103	Actinobacteria; unclassified	Actinobacteria	NA	-0.0058675526264059	0.00277900347094908	0.0498478466354109	0.334797474159585	0.262485056957266	1303	165	165	91	-2.11138729682911
Blood/Urine Markers → Microbiome (Linear)	clr	HOQ065	Is this {mobile home/house/apartment} owned, being bought, rented, or occup	RSV_genus1329	Verrucomicrobia; unclassified	Verrucomicrobia	NA	-0.0168861079687705	0.00800032177492204	0.0499164009481954	0.335056883734712	0.262688437037337	1303	165	165	91	-2.11067860066604
Blood/Urine Markers → Microbiome (Linear)	clr	HOQ065	Is this {mobile home/house/apartment} owned, being bought, rented, or occup	RSV_genus475	Firmicutes; Gemella	Firmicutes	Gemella	-0.118033652050119	0.0559232250196971	0.0499203859526188	0.335068989374307	0.262697927997526	1303	165	165	91	-2.11063743209633
Blood/Urine Markers → Microbiome (Linear)	clr	HOQ065	Is this {mobile home/house/apartment} owned, being bought, rented, or occup	RSV_genus755	Gemmatimonadetes; unclassified	Gemmatimonadetes	NA	-0.00898153349662872	0.00425548596860125	0.0499261750004084	0.335087272780948	0.262712262397885	1303	165	165	91	-2.11057763153215
Blood/Urine Markers → Microbiome (Linear)	clr	HOQ065	Is this {mobile home/house/apartment} owned, being bought, rented, or occup	RSV_genus318	Bacteroidetes; Bergeyella	Bacteroidetes	Bergeyella	-0.140373875828701	0.0665158631238147	0.0499451240101935	0.335168588423296	0.262776014793469	1303	165	165	91	-2.11038193351568
Blood/Urine Markers → Microbiome (Linear)	clr	HOQ065	Is this {mobile home/house/apartment} owned, being bought, rented, or occup	RSV_genus788	Planctomycetes; Planctomyces	Planctomycetes	Planctomyces	-0.0307503031605405	0.0145790860856157	0.0500590767455837	0.335643834525212	0.263148613184312	1303	165	165	91	-2.10920650169423
Blood/Urine Markers → Microbiome (Linear)	clr	HOQ065	Is this {mobile home/house/apartment} owned, being bought, rented, or occup	RSV_genus225	Actinobacteria; unclassified	Actinobacteria	NA	-0.0062175456495287	0.00295111442003308	0.0502885665814016	0.336517757160876	0.263833778546967	1303	165	165	91	-2.1068466906339
Blood/Urine Markers → Microbiome (Linear)	clr	HOQ065	Is this {mobile home/house/apartment} owned, being bought, rented, or occup	RSV_genus370	Bacteroidetes; Olivibacter	Bacteroidetes	Olivibacter	-0.00579584187527077	0.00275144876780402	0.0503253736590139	0.336672259598262	0.263954910228677	1303	165	165	91	-2.10646912386325
Blood/Urine Markers → Microbiome (Linear)	clr	HOQ065	Is this {mobile home/house/apartment} owned, being bought, rented, or occup	RSV_genus1256	Proteobacteria; Thiothrix	Proteobacteria	Thiothrix	-0.00596099870080497	0.00283154013215356	0.0504478794672213	0.337120686050084	0.264306481706458	1303	165	165	91	-2.10521427300812
Blood/Urine Markers → Microbiome (Linear)	clr	HOQ065	Is this {mobile home/house/apartment} owned, being bought, rented, or occup	RSV_genus705	Firmicutes; Erysipelothrix	Firmicutes	Erysipelothrix	-0.00796990275272963	0.00378670328144707	0.050497431826375	0.3373175792747	0.26446084825121	1303	165	165	91	-2.10470748837864
Blood/Urine Markers → Microbiome (Linear)	clr	HOQ065	Is this {mobile home/house/apartment} owned, being bought, rented, or occup	RSV_genus744	Fusobacteria; Psychrilyobacter	Fusobacteria	Psychrilyobacter	-0.00575233927195733	0.00273388114542725	0.0505576073760166	0.337546394216515	0.264640241788111	1303	165	165	91	-2.10409266751732
Blood/Urine Markers → Microbiome (Linear)	clr	HOQ065	Is this {mobile home/house/apartment} owned, being bought, rented, or occup	RSV_genus1274	Proteobacteria; Luteimonas	Proteobacteria	Luteimonas	-0.0190761202025612	0.00907400986755767	0.0507352868757697	0.338159460623092	0.26512089287741	1303	165	165	91	-2.10228118340097
Blood/Urine Markers → Microbiome (Linear)	clr	HOQ065	Is this {mobile home/house/apartment} owned, being bought, rented, or occup	RSV_genus727	Firmicutes; Anaerovibrio	Firmicutes	Anaerovibrio	-0.00570629709181988	0.00271488459734565	0.0507770513314864	0.338299332424616	0.265230553972918	1303	165	165	91	-2.10185622526974
Blood/Urine Markers → Microbiome (Linear)	clr	HOQ065	Is this {mobile home/house/apartment} owned, being bought, rented, or occup	RSV_genus459	Firmicutes; unclassified	Firmicutes	NA	-0.00578619218648566	0.00275426476007754	0.050879819746102	0.338691176716223	0.265537764388584	1303	165	165	91	-2.10081190100357
Blood/Urine Markers → Microbiome (Linear)	clr	HOQ065	Is this {mobile home/house/apartment} owned, being bought, rented, or occup	RSV_genus4	Acidobacteria; unclassified	Acidobacteria	NA	-0.0182043364815769	0.00866672042027597	0.0509117977820767	0.338783877122445	0.26561044256953	1303	165	165	91	-2.10048733532323
Blood/Urine Markers → Microbiome (Linear)	clr	HOQ065	Is this {mobile home/house/apartment} owned, being bought, rented, or occup	RSV_genus978	Proteobacteria; Alcaligenes	Proteobacteria	Alcaligenes	-0.00844418594363195	0.00402188248855633	0.0510032075372758	0.339157499074874	0.26590336646243	1303	165	165	91	-2.09956058329865
Blood/Urine Markers → Microbiome (Linear)	clr	HOQ065	Is this {mobile home/house/apartment} owned, being bought, rented, or occup	RSV_genus503	Firmicutes; Globicatella	Firmicutes	Globicatella	-0.00572990894964212	0.00273057401527129	0.0511152682324907	0.339531401734833	0.266196510433251	1303	165	165	91	-2.0984265277544
Blood/Urine Markers → Microbiome (Linear)	clr	HOQ065	Is this {mobile home/house/apartment} owned, being bought, rented, or occup	RSV_genus595	Firmicutes; Coprococcus_2	Firmicutes	Coprococcus_2	-0.0084439956209281	0.00402404697473749	0.0511194790231059	0.339538484318077	0.26620206325969	1303	165	165	91	-2.0983839587208
Blood/Urine Markers → Microbiome (Linear)	clr	HOQ065	Is this {mobile home/house/apartment} owned, being bought, rented, or occup	RSV_genus573	Firmicutes; Acidaminobacter	Firmicutes	Acidaminobacter	-0.0057353662561472	0.00273381415045581	0.051163840239894	0.339730048000666	0.266352251382409	1303	165	165	91	-2.09793568271309
Blood/Urine Markers → Microbiome (Linear)	clr	HOQ065	Is this {mobile home/house/apartment} owned, being bought, rented, or occup	RSV_genus127	Actinobacteria; Schumannella	Actinobacteria	Schumannella	-0.00575464323454328	0.00274319463693656	0.051178374342458	0.339774670328921	0.266387235799191	1303	165	165	91	-2.09778889075466
Blood/Urine Markers → Microbiome (Linear)	clr	HOQ065	Is this {mobile home/house/apartment} owned, being bought, rented, or occup	RSV_genus855	Proteobacteria; Aquamicrobium	Proteobacteria	Aquamicrobium	-0.00584894917781701	0.00278988373884055	0.0513076482247813	0.340324201515707	0.266818074547976	1303	165	165	91	-2.09648491669684
Blood/Urine Markers → Microbiome (Linear)	clr	HOQ065	Is this {mobile home/house/apartment} owned, being bought, rented, or occup	RSV_genus550	Firmicutes; Oxobacter	Firmicutes	Oxobacter	-0.00572133057225019	0.00272940411482129	0.0513376197518576	0.340445799669567	0.266913408894276	1303	165	165	91	-2.09618302441256
Blood/Urine Markers → Microbiome (Linear)	clr	HOQ065	Is this {mobile home/house/apartment} owned, being bought, rented, or occup	RSV_genus1223	Proteobacteria; Pseudospirillum	Proteobacteria	Pseudospirillum	-0.00573747328045738	0.00273936747150916	0.0515097967970311	0.341020519105399	0.267363995519003	1303	165	165	91	-2.09445185435326
Blood/Urine Markers → Microbiome (Linear)	clr	HOQ065	Is this {mobile home/house/apartment} owned, being bought, rented, or occup	RSV_genus840	Proteobacteria; Vasilyevaea	Proteobacteria	Vasilyevaea	-0.00569322744648468	0.00271853689494037	0.0515324157066602	0.341108580188147	0.267433036417172	1303	165	165	91	-2.09422482258036
Blood/Urine Markers → Microbiome (Linear)	clr	HOQ065	Is this {mobile home/house/apartment} owned, being bought, rented, or occup	RSV_genus1145	Proteobacteria; Tolumonas	Proteobacteria	Tolumonas	-0.00710837767520889	0.00339476559179754	0.0515625022191556	0.341213680641467	0.267515436377164	1303	165	165	91	-2.09392297729899
Blood/Urine Markers → Microbiome (Linear)	clr	HOQ065	Is this {mobile home/house/apartment} owned, being bought, rented, or occup	RSV_genus472	Firmicutes; Terribacillus	Firmicutes	Terribacillus	-0.00513202647062581	0.00245118122162426	0.0515852120028807	0.341287930214329	0.267573648893285	1303	165	165	91	-2.09369524592927
Blood/Urine Markers → Microbiome (Linear)	clr	HOQ065	Is this {mobile home/house/apartment} owned, being bought, rented, or occup	RSV_genus339	Bacteroidetes; unclassified	Bacteroidetes	NA	-0.0174433670215175	0.00834282841385114	0.051872547471289	0.342313963790194	0.268378070976447	1303	165	165	91	-2.09082174008964
Blood/Urine Markers → Microbiome (Linear)	clr	HOQ065	Is this {mobile home/house/apartment} owned, being bought, rented, or occup	RSV_genus95	Actinobacteria; Dermabacter	Actinobacteria	Dermabacter	-0.0175118644214706	0.00837580462570637	0.0518779334382294	0.34232472372195	0.268386506886267	1303	165	165	91	-2.09076801621239
Blood/Urine Markers → Microbiome (Linear)	clr	HOQ065	Is this {mobile home/house/apartment} owned, being bought, rented, or occup	RSV_genus842	Proteobacteria; unclassified	Proteobacteria	NA	-0.00647341289661893	0.00309633429395659	0.05188777156606	0.342361317990164	0.268415197211965	1303	165	165	91	-2.09066989609414
Blood/Urine Markers → Microbiome (Linear)	clr	HOQ065	Is this {mobile home/house/apartment} owned, being bought, rented, or occup	RSV_genus12	Acidobacteria; unclassified	Acidobacteria	NA	-0.00570569541295296	0.00272913884254176	0.0518889843469984	0.342365779779951	0.268418695306296	1303	165	165	91	-2.09065780165256
Blood/Urine Markers → Microbiome (Linear)	clr	HOQ065	Is this {mobile home/house/apartment} owned, being bought, rented, or occup	RSV_genus499	Firmicutes; Abiotrophia	Firmicutes	Abiotrophia	-0.173127299687949	0.0828380764283311	0.0519601722264918	0.342615253816491	0.268614285810241	1303	165	165	91	-2.08994833236783
Blood/Urine Markers → Microbiome (Linear)	clr	HOQ065	Is this {mobile home/house/apartment} owned, being bought, rented, or occup	RSV_genus1167	Proteobacteria; Nitrosococcus	Proteobacteria	Nitrosococcus	-0.00556067768740259	0.00266143139193574	0.0520196732655403	0.342843011932147	0.268792850783321	1303	165	165	91	-2.08935601505705
Blood/Urine Markers → Microbiome (Linear)	clr	HOQ065	Is this {mobile home/house/apartment} owned, being bought, rented, or occup	RSV_genus325	Bacteroidetes; Epilithonimonas	Bacteroidetes	Epilithonimonas	-0.00585030555661858	0.00280093242009049	0.05208571694652	0.343064309138328	0.268966350329322	1303	165	165	91	-2.08869928979921
Blood/Urine Markers → Microbiome (Linear)	clr	HOQ065	Is this {mobile home/house/apartment} owned, being bought, rented, or occup	RSV_genus1263	Proteobacteria; Alkanibacter	Proteobacteria	Alkanibacter	-0.00574242600162148	0.00274972637154802	0.0521195953108783	0.343188258659904	0.269063528174861	1303	165	165	91	-2.08836270439108
Blood/Urine Markers → Microbiome (Linear)	clr	HOQ065	Is this {mobile home/house/apartment} owned, being bought, rented, or occup	RSV_genus559	Firmicutes; unclassified	Firmicutes	NA	-0.00572891417086212	0.00274462209189096	0.0522243218952874	0.343580016517294	0.269370670825111	1303	165	165	91	-2.08732349265435
Blood/Urine Markers → Microbiome (Linear)	clr	HOQ065	Is this {mobile home/house/apartment} owned, being bought, rented, or occup	RSV_genus1078	Proteobacteria; unclassified	Proteobacteria	NA	-0.0201734302573344	0.00969927480592772	0.052978979101304	0.343826459063231	0.269563884605679	1303	165	165	91	-2.07989057542791
Blood/Urine Markers → Microbiome (Linear)	clr	HOQ065	Is this {mobile home/house/apartment} owned, being bought, rented, or occup	RSV_genus1098	Proteobacteria; unclassified	Proteobacteria	NA	-0.00577856677111255	0.00277918783696649	0.0530466703022794	0.343826459063231	0.269563884605679	1303	165	165	91	-2.07922857687082
Blood/Urine Markers → Microbiome (Linear)	clr	HOQ065	Is this {mobile home/house/apartment} owned, being bought, rented, or occup	RSV_genus1106	Proteobacteria; unclassified	Proteobacteria	NA	-0.00723504753416361	0.0034857540000787	0.0534186140143511	0.343826459063231	0.269563884605679	1303	165	165	91	-2.07560474261817
Blood/Urine Markers → Microbiome (Linear)	clr	HOQ065	Is this {mobile home/house/apartment} owned, being bought, rented, or occup	RSV_genus1117	Proteobacteria; Phaselicystis	Proteobacteria	Phaselicystis	-0.0176053937870157	0.00846673394596209	0.0530331545137981	0.343826459063231	0.269563884605679	1303	165	165	91	-2.07936069556218
Blood/Urine Markers → Microbiome (Linear)	clr	HOQ065	Is this {mobile home/house/apartment} owned, being bought, rented, or occup	RSV_genus1142	Proteobacteria; unclassified	Proteobacteria	NA	-0.00563722817888255	0.00270656217723299	0.0526823954673063	0.343826459063231	0.269563884605679	1303	165	165	91	-2.08280017592121
Blood/Urine Markers → Microbiome (Linear)	clr	HOQ065	Is this {mobile home/house/apartment} owned, being bought, rented, or occup	RSV_genus1202	Proteobacteria; Diplorickettsia	Proteobacteria	Diplorickettsia	-0.00639615009489119	0.00307918230702138	0.0532521672861477	0.343826459063231	0.269563884605679	1303	165	165	91	-2.07722357987905
Blood/Urine Markers → Microbiome (Linear)	clr	HOQ065	Is this {mobile home/house/apartment} owned, being bought, rented, or occup	RSV_genus1231	Proteobacteria; Bisgaardia	Proteobacteria	Bisgaardia	-0.00561044506136713	0.00270224377312807	0.0533555840491069	0.343826459063231	0.269563884605679	1303	165	165	91	-2.07621722257595
Blood/Urine Markers → Microbiome (Linear)	clr	HOQ065	Is this {mobile home/house/apartment} owned, being bought, rented, or occup	RSV_genus1277	Proteobacteria; unclassified	Proteobacteria	NA	-0.0124036436469979	0.00597666411187595	0.0534453012454918	0.343826459063231	0.269563884605679	1303	165	165	91	-2.0753456133416
Blood/Urine Markers → Microbiome (Linear)	clr	HOQ065	Is this {mobile home/house/apartment} owned, being bought, rented, or occup	RSV_genus1294	Proteobacteria; unclassified	Proteobacteria	NA	-0.00691282492600421	0.00331351803756938	0.0523327678014348	0.343826459063231	0.269563884605679	1303	165	165	91	-2.08624937230614
Blood/Urine Markers → Microbiome (Linear)	clr	HOQ065	Is this {mobile home/house/apartment} owned, being bought, rented, or occup	RSV_genus171	Actinobacteria; Propioniciclava	Actinobacteria	Propioniciclava	-0.00570769268688848	0.00275287925833317	0.0536508389288631	0.343826459063231	0.269563884605679	1303	165	165	91	-2.07335380569666
Blood/Urine Markers → Microbiome (Linear)	clr	HOQ065	Is this {mobile home/house/apartment} owned, being bought, rented, or occup	RSV_genus278	Bacteroidetes; unclassified	Bacteroidetes	NA	-0.00568609292050412	0.00273364059931958	0.0529632949948367	0.343826459063231	0.269563884605679	1303	165	165	91	-2.08004407086997
Blood/Urine Markers → Microbiome (Linear)	clr	HOQ065	Is this {mobile home/house/apartment} owned, being bought, rented, or occup	RSV_genus410	Chloroflexi; unclassified	Chloroflexi	NA	-0.0224392832279861	0.0107762165537768	0.052733578886199	0.343826459063231	0.269563884605679	1303	165	165	91	-2.08229698391888
Blood/Urine Markers → Microbiome (Linear)	clr	HOQ065	Is this {mobile home/house/apartment} owned, being bought, rented, or occup	RSV_genus411	Chloroflexi; unclassified	Chloroflexi	NA	-0.00570263928441538	0.00274717421411355	0.0533964502648867	0.343826459063231	0.269563884605679	1303	165	165	91	-2.07582003904892
Blood/Urine Markers → Microbiome (Linear)	clr	HOQ065	Is this {mobile home/house/apartment} owned, being bought, rented, or occup	RSV_genus420	Chloroflexi; unclassified	Chloroflexi	NA	-0.00572916074656881	0.00275411375740652	0.0529453896024793	0.343826459063231	0.269563884605679	1303	165	165	91	-2.08021935592225
Blood/Urine Markers → Microbiome (Linear)	clr	HOQ065	Is this {mobile home/house/apartment} owned, being bought, rented, or occup	RSV_genus648	Firmicutes; unclassified	Firmicutes	NA	-0.0162553662667038	0.00780431605058366	0.0526754205338655	0.343826459063231	0.269563884605679	1303	165	165	91	-2.08286878201045
Blood/Urine Markers → Microbiome (Linear)	clr	HOQ065	Is this {mobile home/house/apartment} owned, being bought, rented, or occup	RSV_genus71	Actinobacteria; Geodermatophilus	Actinobacteria	Geodermatophilus	-0.008879306755093	0.00426825217112664	0.0529356759470437	0.343826459063231	0.269563884605679	1303	165	165	91	-2.08031447044265
Blood/Urine Markers → Microbiome (Linear)	clr	HOQ065	Is this {mobile home/house/apartment} owned, being bought, rented, or occup	RSV_genus794	Proteobacteria; Asticcacaulis	Proteobacteria	Asticcacaulis	-0.00566769611994256	0.00272406553795836	0.0529063248355651	0.343826459063231	0.269563884605679	1303	165	165	91	-2.08060196825896
Blood/Urine Markers → Microbiome (Linear)	clr	HOQ065	Is this {mobile home/house/apartment} owned, being bought, rented, or occup	RSV_genus825	Proteobacteria; Tardiphaga	Proteobacteria	Tardiphaga	-0.00563413428191431	0.00270455405610516	0.0526414854289364	0.343826459063231	0.269563884605679	1303	165	165	91	-2.08320268888545
Blood/Urine Markers → Microbiome (Linear)	clr	HOQ065	Is this {mobile home/house/apartment} owned, being bought, rented, or occup	RSV_genus845	Proteobacteria; Meganema	Proteobacteria	Meganema	-0.00567935444640167	0.00272979460609916	0.0529161061700164	0.343826459063231	0.269563884605679	1303	165	165	91	-2.08050614273775
Blood/Urine Markers → Microbiome (Linear)	clr	HOQ065	Is this {mobile home/house/apartment} owned, being bought, rented, or occup	RSV_genus933	Proteobacteria; Telmatospirillum	Proteobacteria	Telmatospirillum	-0.00570997443066791	0.00274870063330921	0.0532406389373955	0.343826459063231	0.269563884605679	1303	165	165	91	-2.07733587334811
Blood/Urine Markers → Microbiome (Linear)	clr	HOQ065	Is this {mobile home/house/apartment} owned, being bought, rented, or occup	RSV_genus211	Actinobacteria; Gaiella	Actinobacteria	Gaiella	-0.0323520719405686	0.0156204713579899	0.0538808663658449	0.344004547952	0.269703508335605	1303	165	165	91	-2.07113288703804
Blood/Urine Markers → Microbiome (Linear)	clr	HOQ065	Is this {mobile home/house/apartment} owned, being bought, rented, or occup	RSV_genus983	Proteobacteria; MWH-UniP1_aquatic_group	Proteobacteria	MWH-UniP1_aquatic_group	-0.0058084580798252	0.00280466276644227	0.053894603116728	0.34404388647804	0.269734350190891	1303	165	165	91	-2.07100053144473
Blood/Urine Markers → Microbiome (Linear)	clr	HOQ065	Is this {mobile home/house/apartment} owned, being bought, rented, or occup	RSV_genus1318	Tenericutes; Spiroplasma	Tenericutes	Spiroplasma	-0.00717996222629905	0.00346770967619868	0.0539445030344467	0.344212380291192	0.269866451271562	1303	165	165	91	-2.07051999640574
Blood/Urine Markers → Microbiome (Linear)	clr	HOQ065	Is this {mobile home/house/apartment} owned, being bought, rented, or occup	RSV_genus1285	Proteobacteria; Xanthomonas	Proteobacteria	Xanthomonas	0.494945009176794	0.239168154321285	0.0540564298265972	0.344632323661167	0.270195691686721	1303	165	165	91	2.06944361209525
Blood/Urine Markers → Microbiome (Linear)	clr	HOQ065	Is this {mobile home/house/apartment} owned, being bought, rented, or occup	RSV_genus1264	Proteobacteria; Nevskia	Proteobacteria	Nevskia	-0.005701421644933	0.0027554037938753	0.0540840539794915	0.344691321536905	0.270241946697492	1303	165	165	91	-2.06917826621496
Blood/Urine Markers → Microbiome (Linear)	clr	HOQ065	Is this {mobile home/house/apartment} owned, being bought, rented, or occup	RSV_genus10	Acidobacteria; Bryobacter	Acidobacteria	Bryobacter	-0.0116492456798061	0.00563460651720775	0.0542646911222029	0.345276903428147	0.270701049611759	1303	165	165	91	-2.06744617290133
Blood/Urine Markers → Microbiome (Linear)	clr	HOQ065	Is this {mobile home/house/apartment} owned, being bought, rented, or occup	RSV_genus1075	Proteobacteria; Candidatus_Accumulibacter	Proteobacteria	Candidatus_Accumulibacter	-0.00591076980427932	0.00285893969751614	0.0542622847932978	0.345276903428147	0.270701049611759	1303	165	165	91	-2.06746921224488
Blood/Urine Markers → Microbiome (Linear)	clr	HOQ065	Is this {mobile home/house/apartment} owned, being bought, rented, or occup	RSV_genus572	Firmicutes; Tissierella	Firmicutes	Tissierella	-0.0159985541372097	0.00774097710381973	0.0543389381583792	0.345526221200427	0.270896517602734	1303	165	165	91	-2.06673575217207
Blood/Urine Markers → Microbiome (Linear)	clr	HOQ065	Is this {mobile home/house/apartment} owned, being bought, rented, or occup	RSV_genus1199	Proteobacteria; unclassified	Proteobacteria	NA	-0.005461384173988	0.00264344689119357	0.0544150229507352	0.345843663522449	0.271145396021502	1303	165	165	91	-2.06600866171443
Blood/Urine Markers → Microbiome (Linear)	clr	HOQ065	Is this {mobile home/house/apartment} owned, being bought, rented, or occup	RSV_genus93	Actinobacteria; unclassified	Actinobacteria	NA	-0.00564743616055456	0.0027335853264004	0.0544217190492383	0.345868996272717	0.271165257188059	1303	165	165	91	-2.06594471590581
Blood/Urine Markers → Microbiome (Linear)	clr	HOQ065	Is this {mobile home/house/apartment} owned, being bought, rented, or occup	RSV_genus836	Proteobacteria; Pedomicrobium	Proteobacteria	Pedomicrobium	-0.0203413864036965	0.00984620569988564	0.0544252314111109	0.34587824137958	0.271172505457801	1303	165	165	91	-2.06591117672189
Blood/Urine Markers → Microbiome (Linear)	clr	HOQ065	Is this {mobile home/house/apartment} owned, being bought, rented, or occup	RSV_genus416	Chloroflexi; unclassified	Chloroflexi	NA	-0.0157850656380111	0.00764095230692158	0.054431579476103	0.345893765995492	0.271184676934608	1303	165	165	91	-2.06585056468841
Blood/Urine Markers → Microbiome (Linear)	clr	HOQ065	Is this {mobile home/house/apartment} owned, being bought, rented, or occup	RSV_genus1270	Proteobacteria; Dyella	Proteobacteria	Dyella	-0.0174689909398347	0.00845645353486813	0.0544412208412918	0.34592054137498	0.271205669139007	1303	165	165	91	-2.06575852014152
Blood/Urine Markers → Microbiome (Linear)	clr	HOQ065	Is this {mobile home/house/apartment} owned, being bought, rented, or occup	RSV_genus386	Chlamydiae; Candidatus_Fritschea	Chlamydiae	Candidatus_Fritschea	-0.00569159178043583	0.00275531827108295	0.0544499816418474	0.34594072988008	0.271221497158393	1303	165	165	91	-2.06567489504536
Blood/Urine Markers → Microbiome (Linear)	clr	HOQ065	Is this {mobile home/house/apartment} owned, being bought, rented, or occup	RSV_genus891	Proteobacteria; unclassified	Proteobacteria	NA	-0.0130332539935739	0.00630993923509353	0.0544670708561728	0.345989640761329	0.271259843849874	1303	165	165	91	-2.06551180732262
Blood/Urine Markers → Microbiome (Linear)	clr	HOQ065	Is this {mobile home/house/apartment} owned, being bought, rented, or occup	RSV_genus287	Bacteroidetes; Dyadobacter	Bacteroidetes	Dyadobacter	-0.0166317732168471	0.00805272827828996	0.0544831081796717	0.346055277893579	0.271311304113846	1303	165	165	91	-2.06535880040633
Blood/Urine Markers → Microbiome (Linear)	clr	HOQ065	Is this {mobile home/house/apartment} owned, being bought, rented, or occup	RSV_genus561	Firmicutes; Anaerococcus	Firmicutes	Anaerococcus	0.621592408739985	0.30096701356791	0.0544874486953488	0.346071572736164	0.271324079457192	1303	165	165	91	2.06531739598675
Blood/Urine Markers → Microbiome (Linear)	clr	HOQ065	Is this {mobile home/house/apartment} owned, being bought, rented, or occup	RSV_genus424	Cyanobacteria; Cyanobium	Cyanobacteria	Cyanobium	-0.00559816765097705	0.00271099657006993	0.0545222904512885	0.346194380832978	0.271420362412635	1303	165	165	91	-2.0649851470792
Blood/Urine Markers → Microbiome (Linear)	clr	HOQ065	Is this {mobile home/house/apartment} owned, being bought, rented, or occup	RSV_genus783	Planctomycetes; Gemmata	Planctomycetes	Gemmata	-0.018282971757043	0.00885411138582833	0.0545298346067948	0.346218166295845	0.271439010488136	1303	165	165	91	-2.06491323186947
Blood/Urine Markers → Microbiome (Linear)	clr	HOQ065	Is this {mobile home/house/apartment} owned, being bought, rented, or occup	RSV_genus58	Actinobacteria; unclassified	Actinobacteria	NA	-0.00598341485501407	0.00290053084988491	0.0547446902261361	0.346971221310377	0.272029414250523	1303	165	165	91	-2.06286889010385
Blood/Urine Markers → Microbiome (Linear)	clr	HOQ065	Is this {mobile home/house/apartment} owned, being bought, rented, or occup	RSV_genus1183	Proteobacteria; Hafnia	Proteobacteria	Hafnia	-0.0172557980068093	0.00836760961945594	0.0548137266941047	0.347215636574582	0.272221038618977	1303	165	165	91	-2.06221355818118
Blood/Urine Markers → Microbiome (Linear)	clr	HOQ065	Is this {mobile home/house/apartment} owned, being bought, rented, or occup	RSV_genus714	Firmicutes; unclassified	Firmicutes	NA	-0.0241568579772844	0.0117182779302642	0.0548923371652273	0.347458338588133	0.272411319779283	1303	165	165	91	-2.06146825677309
Blood/Urine Markers → Microbiome (Linear)	clr	HOQ065	Is this {mobile home/house/apartment} owned, being bought, rented, or occup	RSV_genus1292	Proteobacteria; unclassified	Proteobacteria	NA	0.51150078405588	0.248230006599878	0.054984883273369	0.347709553471898	0.272608275127405	1303	165	165	91	2.06059207370674
Blood/Urine Markers → Microbiome (Linear)	clr	HOQ065	Is this {mobile home/house/apartment} owned, being bought, rented, or occup	RSV_genus447	Deinococcus-Thermus; unclassified	Deinococcus-Thermus	NA	-0.00567439660233479	0.00275682179235172	0.055226485439315	0.348469192205874	0.273203840601294	1303	165	165	91	-2.05831099350612
Blood/Urine Markers → Microbiome (Linear)	clr	HOQ065	Is this {mobile home/house/apartment} owned, being bought, rented, or occup	RSV_genus610	Firmicutes; Lachnospiraceae_FCS020_group	Firmicutes	Lachnospiraceae_FCS020_group	-0.0166380504682116	0.00808353730385861	0.0552315169821968	0.348481762696027	0.273213696009648	1303	165	165	91	-2.05826358471427
Blood/Urine Markers → Microbiome (Linear)	clr	HOQ065	Is this {mobile home/house/apartment} owned, being bought, rented, or occup	RSV_genus105	Actinobacteria; Ornithinimicrobium	Actinobacteria	Ornithinimicrobium	-0.0175684232040073	0.00853699965575914	0.0552684811566719	0.348611250156616	0.273315215662845	1303	165	165	91	-2.05791541670679
Blood/Urine Markers → Microbiome (Linear)	clr	HOQ065	Is this {mobile home/house/apartment} owned, being bought, rented, or occup	RSV_genus817	Proteobacteria; Afipia	Proteobacteria	Afipia	-0.00843176508084075	0.00409763121810335	0.0552895653555249	0.348661843704116	0.273354881583953	1303	165	165	91	-2.05771691790837
Blood/Urine Markers → Microbiome (Linear)	clr	HOQ065	Is this {mobile home/house/apartment} owned, being bought, rented, or occup	RSV_genus1068	Proteobacteria; Gallionella	Proteobacteria	Gallionella	-0.00557546722434969	0.00272117134284746	0.0562311295223699	0.349117130076676	0.273711831318217	1303	165	165	91	-2.04892177738263
Blood/Urine Markers → Microbiome (Linear)	clr	HOQ065	Is this {mobile home/house/apartment} owned, being bought, rented, or occup	RSV_genus1087	Proteobacteria; Peredibacter	Proteobacteria	Peredibacter	-0.0114170351421594	0.00557719889251814	0.056428914153218	0.349117130076676	0.273711831318217	1303	165	165	91	-2.04709126609694
Blood/Urine Markers → Microbiome (Linear)	clr	HOQ065	Is this {mobile home/house/apartment} owned, being bought, rented, or occup	RSV_genus1101	Proteobacteria; unclassified	Proteobacteria	NA	-0.00580372971186099	0.00283561975233746	0.0564687219935863	0.349117130076676	0.273711831318217	1303	165	165	91	-2.04672354502992
Blood/Urine Markers → Microbiome (Linear)	clr	HOQ065	Is this {mobile home/house/apartment} owned, being bought, rented, or occup	RSV_genus1108	Proteobacteria; unclassified	Proteobacteria	NA	-0.0187443486969901	0.00911799680755809	0.05549857008579	0.349117130076676	0.273711831318217	1303	165	165	91	-2.05575293483899
Blood/Urine Markers → Microbiome (Linear)	clr	HOQ065	Is this {mobile home/house/apartment} owned, being bought, rented, or occup	RSV_genus1110	Proteobacteria; unclassified	Proteobacteria	NA	-0.00566729182326745	0.00275971495427825	0.055730786644137	0.349117130076676	0.273711831318217	1303	165	165	91	-2.05357869097376
Blood/Urine Markers → Microbiome (Linear)	clr	HOQ065	Is this {mobile home/house/apartment} owned, being bought, rented, or occup	RSV_genus1156	Proteobacteria; Paramoritella	Proteobacteria	Paramoritella	-0.017654662520945	0.00860996323063627	0.0560619475112384	0.349117130076676	0.273711831318217	1303	165	165	91	-2.05049220862239
Blood/Urine Markers → Microbiome (Linear)	clr	HOQ065	Is this {mobile home/house/apartment} owned, being bought, rented, or occup	RSV_genus1166	Proteobacteria; unclassified	Proteobacteria	NA	-0.00543346913701531	0.00264716494585968	0.0558397169471612	0.349117130076676	0.273711831318217	1303	165	165	91	-2.05256160766014
Blood/Urine Markers → Microbiome (Linear)	clr	HOQ065	Is this {mobile home/house/apartment} owned, being bought, rented, or occup	RSV_genus1171	Proteobacteria; unclassified	Proteobacteria	NA	-0.0197567300545577	0.00963369653066302	0.0560294549518263	0.349117130076676	0.273711831318217	1303	165	165	91	-2.05079431261657
Blood/Urine Markers → Microbiome (Linear)	clr	HOQ065	Is this {mobile home/house/apartment} owned, being bought, rented, or occup	RSV_genus1197	Proteobacteria; Trabulsiella	Proteobacteria	Trabulsiella	-0.00556971554161537	0.00271979896879231	0.0563478419830531	0.349117130076676	0.273711831318217	1303	165	165	91	-2.04784089027305
Blood/Urine Markers → Microbiome (Linear)	clr	HOQ065	Is this {mobile home/house/apartment} owned, being bought, rented, or occup	RSV_genus1241	Proteobacteria; Moraxella	Proteobacteria	Moraxella	-0.0862167807608092	0.0419835919334364	0.0557303508196643	0.349117130076676	0.273711831318217	1303	165	165	91	-2.05358276389269
Blood/Urine Markers → Microbiome (Linear)	clr	HOQ065	Is this {mobile home/house/apartment} owned, being bought, rented, or occup	RSV_genus1262	Proteobacteria; unclassified	Proteobacteria	NA	-0.0200879768664179	0.00979299228632992	0.0559793632697725	0.349117130076676	0.273711831318217	1303	165	165	91	-2.05126035833387
Blood/Urine Markers → Microbiome (Linear)	clr	HOQ065	Is this {mobile home/house/apartment} owned, being bought, rented, or occup	RSV_genus1316	Tenericutes; Entomoplasma	Tenericutes	Entomoplasma	-0.0173511683436301	0.00847829434564912	0.0564886034108112	0.349117130076676	0.273711831318217	1303	165	165	91	-2.04653998035988
Blood/Urine Markers → Microbiome (Linear)	clr	HOQ065	Is this {mobile home/house/apartment} owned, being bought, rented, or occup	RSV_genus296	Bacteroidetes; Ohtaekwangia	Bacteroidetes	Ohtaekwangia	-0.0186700363523617	0.00908760726231706	0.055637603288874	0.349117130076676	0.273711831318217	1303	165	165	91	-2.05445017741682
Blood/Urine Markers → Microbiome (Linear)	clr	HOQ065	Is this {mobile home/house/apartment} owned, being bought, rented, or occup	RSV_genus309	Bacteroidetes; unclassified	Bacteroidetes	NA	-0.00550225833929267	0.00267684001678504	0.0555249939547833	0.349117130076676	0.273711831318217	1303	165	165	91	-2.0555051122932
Blood/Urine Markers → Microbiome (Linear)	clr	HOQ065	Is this {mobile home/house/apartment} owned, being bought, rented, or occup	RSV_genus321	Bacteroidetes; Citreitalea	Bacteroidetes	Citreitalea	-0.0194647982396645	0.00947639159153974	0.0556824495365195	0.349117130076676	0.273711831318217	1303	165	165	91	-2.05403059293604
Blood/Urine Markers → Microbiome (Linear)	clr	HOQ065	Is this {mobile home/house/apartment} owned, being bought, rented, or occup	RSV_genus351	Bacteroidetes; Parafilimonas	Bacteroidetes	Parafilimonas	-0.0234305837607377	0.0114298795066888	0.0561212279907349	0.349117130076676	0.273711831318217	1303	165	165	91	-2.04994144925379
Blood/Urine Markers → Microbiome (Linear)	clr	HOQ065	Is this {mobile home/house/apartment} owned, being bought, rented, or occup	RSV_genus406	Chloroflexi; unclassified	Chloroflexi	NA	-0.00688594894415221	0.00336130582158517	0.0562665632538081	0.349117130076676	0.273711831318217	1303	165	165	91	-2.04859340674478
Blood/Urine Markers → Microbiome (Linear)	clr	HOQ065	Is this {mobile home/house/apartment} owned, being bought, rented, or occup	RSV_genus467	Firmicutes; Marinococcus	Firmicutes	Marinococcus	-0.00562705420133045	0.00273941914626235	0.0556745085393143	0.349117130076676	0.273711831318217	1303	165	165	91	-2.0541048670876
Blood/Urine Markers → Microbiome (Linear)	clr	HOQ065	Is this {mobile home/house/apartment} owned, being bought, rented, or occup	RSV_genus554	Firmicutes; unclassified	Firmicutes	NA	1.33910545778326	0.653415679491895	0.0561803265178423	0.349117130076676	0.273711831318217	1303	165	165	91	2.04939290533181
Blood/Urine Markers → Microbiome (Linear)	clr	HOQ065	Is this {mobile home/house/apartment} owned, being bought, rented, or occup	RSV_genus556	Firmicutes; Acetobacterium	Firmicutes	Acetobacterium	-0.0172522573674796	0.00841245059361136	0.0560287962480781	0.349117130076676	0.273711831318217	1303	165	165	91	-2.05080043864762
Blood/Urine Markers → Microbiome (Linear)	clr	HOQ065	Is this {mobile home/house/apartment} owned, being bought, rented, or occup	RSV_genus584	Firmicutes; Lutispora	Firmicutes	Lutispora	-0.00557735683485708	0.0027239876531434	0.0563850093453068	0.349117130076676	0.273711831318217	1303	165	165	91	-2.04749710536352
Blood/Urine Markers → Microbiome (Linear)	clr	HOQ065	Is this {mobile home/house/apartment} owned, being bought, rented, or occup	RSV_genus755	Gemmatimonadetes; unclassified	Gemmatimonadetes	NA	-0.0259514591826474	0.0126423652339143	0.0558208481869751	0.349117130076676	0.273711831318217	1303	165	165	91	-2.05273765648142
Blood/Urine Markers → Microbiome (Linear)	clr	HOQ065	Is this {mobile home/house/apartment} owned, being bought, rented, or occup	RSV_genus774	Planctomycetes; unclassified	Planctomycetes	NA	-0.00563391761856711	0.00274047941724767	0.055491996023995	0.349117130076676	0.273711831318217	1303	165	165	91	-2.05581460787813
Blood/Urine Markers → Microbiome (Linear)	clr	HOQ065	Is this {mobile home/house/apartment} owned, being bought, rented, or occup	RSV_genus796	Proteobacteria; Caulobacter	Proteobacteria	Caulobacter	-0.00970130232096572	0.00474247400946294	0.0565882794061558	0.349117130076676	0.273711831318217	1303	165	165	91	-2.04562055619243
Blood/Urine Markers → Microbiome (Linear)	clr	HOQ065	Is this {mobile home/house/apartment} owned, being bought, rented, or occup	RSV_genus878	Proteobacteria; unclassified	Proteobacteria	NA	-0.0165126088183674	0.00805105352803951	0.0560087035387622	0.349117130076676	0.273711831318217	1303	165	165	91	-2.05098733486974
Blood/Urine Markers → Microbiome (Linear)	clr	HOQ065	Is this {mobile home/house/apartment} owned, being bought, rented, or occup	RSV_genus966	Proteobacteria; Novosphingobium	Proteobacteria	Novosphingobium	-0.0332879762233188	0.0162149208712751	0.0558010408578023	0.349117130076676	0.273711831318217	1303	165	165	91	-2.05292252041074
Blood/Urine Markers → Microbiome (Linear)	clr	HOQ065	Is this {mobile home/house/apartment} owned, being bought, rented, or occup	RSV_genus979	Proteobacteria; Bordetella	Proteobacteria	Bordetella	-0.0159666219754066	0.00780318133283744	0.0565288828541564	0.349117130076676	0.273711831318217	1303	165	165	91	-2.04616826065744
Blood/Urine Markers → Microbiome (Linear)	clr	HOQ065	Is this {mobile home/house/apartment} owned, being bought, rented, or occup	RSV_genus409	Chloroflexi; unclassified	Chloroflexi	NA	-0.0056376210936987	0.00275867405059021	0.0568080960889141	0.349441724538721	0.273966317096736	1303	165	165	91	-2.04359811645473
Blood/Urine Markers → Microbiome (Linear)	clr	HOQ065	Is this {mobile home/house/apartment} owned, being bought, rented, or occup	RSV_genus544	Firmicutes; Clostridium_sensu_stricto_3	Firmicutes	Clostridium_sensu_stricto_3	-0.00571340605207393	0.00279589007654648	0.0568185976038596	0.34945542305758	0.273977056892525	1303	165	165	91	-2.04350167411846
Blood/Urine Markers → Microbiome (Linear)	clr	HOQ065	Is this {mobile home/house/apartment} owned, being bought, rented, or occup	RSV_genus1	Acidobacteria; Bryocella	Acidobacteria	Bryocella	-0.00557336500989321	0.00272815242540955	0.0568832572099665	0.349681571825427	0.274154360118477	1303	165	165	91	-2.04290821802471
Blood/Urine Markers → Microbiome (Linear)	clr	HOQ065	Is this {mobile home/house/apartment} owned, being bought, rented, or occup	RSV_genus897	Proteobacteria; Rhodobacter	Proteobacteria	Rhodobacter	-0.0184614638053949	0.00903931340192063	0.0569438718094828	0.349885648045484	0.274314358213982	1303	165	165	91	-2.04235244255081
Blood/Urine Markers → Microbiome (Linear)	clr	HOQ065	Is this {mobile home/house/apartment} owned, being bought, rented, or occup	RSV_genus833	Proteobacteria; Devosia	Proteobacteria	Devosia	-0.0242546924155296	0.0118774252465402	0.0569732401808435	0.349985214110503	0.274392419150114	1303	165	165	91	-2.04208335662603
Blood/Urine Markers → Microbiome (Linear)	clr	HOQ065	Is this {mobile home/house/apartment} owned, being bought, rented, or occup	RSV_genus21	Acidobacteria; unclassified	Acidobacteria	NA	-0.021267802360011	0.0104201337768021	0.0570883713487241	0.350025240226002	0.274423800083416	1303	165	165	91	-2.04102968498913
Blood/Urine Markers → Microbiome (Linear)	clr	HOQ065	Is this {mobile home/house/apartment} owned, being bought, rented, or occup	RSV_genus875	Proteobacteria; Parvibaculum	Proteobacteria	Parvibaculum	-0.00555780026373725	0.00272276029957673	0.0570656539803705	0.350025240226002	0.274423800083416	1303	165	165	91	-2.04123744003512
Blood/Urine Markers → Microbiome (Linear)	clr	HOQ065	Is this {mobile home/house/apartment} owned, being bought, rented, or occup	RSV_genus313	Bacteroidetes; Crocinitomix	Bacteroidetes	Crocinitomix	-0.016666407620608	0.00816962936378386	0.0571962075786599	0.350430501158659	0.274741529299439	1303	165	165	91	-2.0400445208066
Blood/Urine Markers → Microbiome (Linear)	clr	HOQ065	Is this {mobile home/house/apartment} owned, being bought, rented, or occup	RSV_genus1036	Proteobacteria; Duganella	Proteobacteria	Duganella	-0.0163597084170802	0.00802087041601827	0.0572402626959855	0.350569138257951	0.274850222374246	1303	165	165	91	-2.03964252862241
Blood/Urine Markers → Microbiome (Linear)	clr	HOQ065	Is this {mobile home/house/apartment} owned, being bought, rented, or occup	RSV_genus1020	Proteobacteria; Pseudacidovorax	Proteobacteria	Pseudacidovorax	-0.00555024664596485	0.00272151783273325	0.0572675346816036	0.350675579422982	0.274933673467585	1303	165	165	91	-2.03939381884949
Blood/Urine Markers → Microbiome (Linear)	clr	HOQ065	Is this {mobile home/house/apartment} owned, being bought, rented, or occup	RSV_genus219	Actinobacteria; unclassified	Actinobacteria	NA	-0.00588124241519098	0.00288572351841858	0.0574153371839478	0.351139199527684	0.275297156943363	1303	165	165	91	-2.03804778165789
Blood/Urine Markers → Microbiome (Linear)	clr	HOQ065	Is this {mobile home/house/apartment} owned, being bought, rented, or occup	RSV_genus493	Firmicutes; Nosocomiicoccus	Firmicutes	Nosocomiicoccus	-0.017270422446889	0.00847517861279925	0.0574464307841125	0.351243038178907	0.275378567636049	1303	165	165	91	-2.03776501191457
Blood/Urine Markers → Microbiome (Linear)	clr	HOQ065	Is this {mobile home/house/apartment} owned, being bought, rented, or occup	RSV_genus1117	Proteobacteria; Phaselicystis	Proteobacteria	Phaselicystis	-0.00708202535584244	0.00347642566341875	0.0575133247234487	0.351445409878989	0.275537229368356	1303	165	165	91	-2.03715713825387
Blood/Urine Markers → Microbiome (Linear)	clr	HOQ065	Is this {mobile home/house/apartment} owned, being bought, rented, or occup	RSV_genus1119	Proteobacteria; unclassified	Proteobacteria	NA	-0.0166523629306354	0.0081760352893541	0.0575605525978522	0.351623599263034	0.275676931887731	1303	165	165	91	-2.03672835809774
Blood/Urine Markers → Microbiome (Linear)	clr	HOQ065	Is this {mobile home/house/apartment} owned, being bought, rented, or occup	RSV_genus132	Actinobacteria; Micrococcus	Actinobacteria	Micrococcus	-0.0367359047714937	0.0180406738050426	0.0576097206797938	0.35180979746475	0.275822913411951	1303	165	165	91	-2.03628230123121
Blood/Urine Markers → Microbiome (Linear)	clr	HOQ065	Is this {mobile home/house/apartment} owned, being bought, rented, or occup	RSV_genus543	Firmicutes; Clostridium_sensu_stricto_2	Firmicutes	Clostridium_sensu_stricto_2	-0.00559601206661252	0.00274836560909949	0.0576272236762631	0.351856681259402	0.275859670844307	1303	165	165	91	-2.03612359581449
Blood/Urine Markers → Microbiome (Linear)	clr	HOQ065	Is this {mobile home/house/apartment} owned, being bought, rented, or occup	RSV_genus815	Proteobacteria; Methylovirgula	Proteobacteria	Methylovirgula	-0.00562409998890493	0.00276311915854831	0.0577051985963794	0.352135398475975	0.276078188336564	1303	165	165	91	-2.03541710154104
Blood/Urine Markers → Microbiome (Linear)	clr	HOQ065	Is this {mobile home/house/apartment} owned, being bought, rented, or occup	RSV_genus406	Chloroflexi; unclassified	Chloroflexi	NA	-0.0178008748960448	0.00875071660461602	0.057837638436044	0.352561001248892	0.276411865788494	1303	165	165	91	-2.03421910459936
Blood/Urine Markers → Microbiome (Linear)	clr	HOQ065	Is this {mobile home/house/apartment} owned, being bought, rented, or occup	RSV_genus975	Proteobacteria; unclassified	Proteobacteria	NA	-0.0178892032604777	0.00879526081847953	0.0578663872988903	0.352657341036578	0.27648739728622	1303	165	165	91	-2.03395938218127
Blood/Urine Markers → Microbiome (Linear)	clr	HOQ065	Is this {mobile home/house/apartment} owned, being bought, rented, or occup	RSV_genus822	Proteobacteria; Oligotropha	Proteobacteria	Oligotropha	-0.00549152458358552	0.00270030790017623	0.0578988686240732	0.352760831821888	0.276568535248042	1303	165	165	91	-2.03366608053368
Blood/Urine Markers → Microbiome (Linear)	clr	HOQ065	Is this {mobile home/house/apartment} owned, being bought, rented, or occup	RSV_genus645	Firmicutes; Acetoanaerobium	Firmicutes	Acetoanaerobium	-0.0157124239803919	0.00773119047406837	0.0580456953077939	0.352953856559692	0.276719868854796	1303	165	165	91	-2.03234211252379
Blood/Urine Markers → Microbiome (Linear)	clr	HOQ065	Is this {mobile home/house/apartment} owned, being bought, rented, or occup	RSV_genus364	Bacteroidetes; unclassified	Bacteroidetes	NA	-0.0165233148484384	0.00813326431194745	0.0581312166160176	0.353073392999859	0.27681358679393	1303	165	165	91	-2.0315723447185
Blood/Urine Markers → Microbiome (Linear)	clr	HOQ065	Is this {mobile home/house/apartment} owned, being bought, rented, or occup	RSV_genus207	Actinobacteria; Euzebya	Actinobacteria	Euzebya	-0.0062519634749111	0.00307992094807183	0.0583162511132824	0.353704208029924	0.277308153007466	1303	165	165	91	-2.0299103711818
Blood/Urine Markers → Microbiome (Linear)	clr	HOQ065	Is this {mobile home/house/apartment} owned, being bought, rented, or occup	RSV_genus123	Actinobacteria; Microbacterium	Actinobacteria	Microbacterium	-0.0170466928480312	0.00839858098816302	0.0583384753168458	0.353777222151179	0.277365396915366	1303	165	165	91	-2.02971107524673
Blood/Urine Markers → Microbiome (Linear)	clr	HOQ065	Is this {mobile home/house/apartment} owned, being bought, rented, or occup	RSV_genus699	Firmicutes; Candidatus_Stoquefichus	Firmicutes	Candidatus_Stoquefichus	-0.00552518179188367	0.00272253799499789	0.0583705899468472	0.353884526932277	0.2774495250936	1303	165	165	91	-2.0294232080636
Blood/Urine Markers → Microbiome (Linear)	clr	HOQ065	Is this {mobile home/house/apartment} owned, being bought, rented, or occup	RSV_genus495	Firmicutes; Kroppenstedtia	Firmicutes	Kroppenstedtia	-0.00561622895265981	0.00276874097501163	0.0584802359982097	0.354293438645579	0.277770116563491	1303	165	165	91	-2.02844144806151
Blood/Urine Markers → Microbiome (Linear)	clr	HOQ065	Is this {mobile home/house/apartment} owned, being bought, rented, or occup	RSV_genus436	Cyanobacteria; Pseudanabaena	Cyanobacteria	Pseudanabaena	-0.0159656291620057	0.00787415588600067	0.0585744922141914	0.354636680327807	0.278039221976356	1303	165	165	91	-2.02759881733999
Blood/Urine Markers → Microbiome (Linear)	clr	HOQ065	Is this {mobile home/house/apartment} owned, being bought, rented, or occup	RSV_genus184	Actinobacteria; unclassified	Actinobacteria	NA	-0.0159600698999916	0.00787512767131047	0.0586816109205363	0.354987639615304	0.278314378080205	1303	165	165	91	-2.02664268645891
Blood/Urine Markers → Microbiome (Linear)	clr	HOQ065	Is this {mobile home/house/apartment} owned, being bought, rented, or occup	RSV_genus1328	Thermotogae; Thermotoga	Thermotogae	Thermotoga	-0.00570355732000478	0.00281634720617576	0.0588479277855164	0.355599125129659	0.278793789731881	1303	165	165	91	-2.02516128249311
Blood/Urine Markers → Microbiome (Linear)	clr	HOQ065	Is this {mobile home/house/apartment} owned, being bought, rented, or occup	RSV_genus772	Planctomycetes; unclassified	Planctomycetes	NA	-0.00560775241617467	0.00276907572321418	0.0588508721515326	0.355599125129659	0.278793789731881	1303	165	165	91	-2.02513509080406
Blood/Urine Markers → Microbiome (Linear)	clr	HOQ065	Is this {mobile home/house/apartment} owned, being bought, rented, or occup	RSV_genus307	Bacteroidetes; unclassified	Bacteroidetes	NA	-0.0163173402289244	0.00805884141199228	0.0588913711015253	0.355757383583095	0.278917866173224	1303	165	165	91	-2.02477495147662
Blood/Urine Markers → Microbiome (Linear)	clr	HOQ065	Is this {mobile home/house/apartment} owned, being bought, rented, or occup	RSV_genus972	Proteobacteria; Sphingopyxis	Proteobacteria	Sphingopyxis	-0.0141632647107961	0.00699580307247996	0.0589181024654544	0.355846653862564	0.278987855095482	1303	165	165	91	-2.02453736391058
Blood/Urine Markers → Microbiome (Linear)	clr	HOQ065	Is this {mobile home/house/apartment} owned, being bought, rented, or occup	RSV_genus619	Firmicutes; Lachnospiraceae_UCG-004	Firmicutes	Lachnospiraceae_UCG-004	-0.0168424835027546	0.00832177475291485	0.0589892775436297	0.35615451187742	0.279229219307583	1303	165	165	91	-2.02390523690337
Blood/Urine Markers → Microbiome (Linear)	clr	HOQ065	Is this {mobile home/house/apartment} owned, being bought, rented, or occup	RSV_genus841	Proteobacteria; unclassified	Proteobacteria	NA	-0.0192001737588722	0.00949685003827418	0.0592335197039032	0.35669636232642	0.279654036269913	1303	165	165	91	-2.02174128068693
Blood/Urine Markers → Microbiome (Linear)	clr	HOQ065	Is this {mobile home/house/apartment} owned, being bought, rented, or occup	RSV_genus1159	Proteobacteria; Psychromonas	Proteobacteria	Psychromonas	-0.0172476070945013	0.00853236577310343	0.0592683711974977	0.356791397167824	0.279728544674797	1303	165	165	91	-2.0214331585351
Blood/Urine Markers → Microbiome (Linear)	clr	HOQ065	Is this {mobile home/house/apartment} owned, being bought, rented, or occup	RSV_genus944	Proteobacteria; unclassified	Proteobacteria	NA	-0.00565679896651392	0.00280075479310219	0.0594601137258147	0.357475771520819	0.280265102011369	1303	165	165	91	-2.01974088572327
Blood/Urine Markers → Microbiome (Linear)	clr	HOQ065	Is this {mobile home/house/apartment} owned, being bought, rented, or occup	RSV_genus574	Firmicutes; Fusibacter	Firmicutes	Fusibacter	-0.00560183449017804	0.00277506735716738	0.0595862758620193	0.357932200589418	0.280622947632423	1303	165	165	91	-2.01863009764781
Blood/Urine Markers → Microbiome (Linear)	clr	HOQ065	Is this {mobile home/house/apartment} owned, being bought, rented, or occup	RSV_genus626	Firmicutes; unclassified	Firmicutes	NA	0.401848567877667	0.199090988959971	0.0596105461984297	0.35803080364332	0.280700253556802	1303	165	165	91	2.01841665449992
Blood/Urine Markers → Microbiome (Linear)	clr	HOQ065	Is this {mobile home/house/apartment} owned, being bought, rented, or occup	RSV_genus1112	Proteobacteria; unclassified	Proteobacteria	NA	-0.00554371291768838	0.0027487829092088	0.059796010585549	0.358699048091036	0.281224164862765	1303	165	165	91	-2.01678819346417
Blood/Urine Markers → Microbiome (Linear)	clr	HOQ065	Is this {mobile home/house/apartment} owned, being bought, rented, or occup	RSV_genus1189	Proteobacteria; Pectobacterium	Proteobacteria	Pectobacterium	-0.00554371291768838	0.0027487829092088	0.059796010585549	0.358699048091036	0.281224164862765	1303	165	165	91	-2.01678819346417
Blood/Urine Markers → Microbiome (Linear)	clr	HOQ065	Is this {mobile home/house/apartment} owned, being bought, rented, or occup	RSV_genus810	Proteobacteria; unclassified	Proteobacteria	NA	-0.00560798486138285	0.00278069489234099	0.0597996104218087	0.358716743987164	0.281238038648148	1303	165	165	91	-2.01675663044846
Blood/Urine Markers → Microbiome (Linear)	clr	HOQ065	Is this {mobile home/house/apartment} owned, being bought, rented, or occup	RSV_genus119	Actinobacteria; Leifsonia	Actinobacteria	Leifsonia	-0.00550114611486955	0.00272779529711126	0.0598060137486988	0.358747039757432	0.281261790879267	1303	165	165	91	-2.01670049094053
Blood/Urine Markers → Microbiome (Linear)	clr	HOQ065	Is this {mobile home/house/apartment} owned, being bought, rented, or occup	RSV_genus188	Actinobacteria; Nocardiopsis	Actinobacteria	Nocardiopsis	-0.0173271559435518	0.00859397498123299	0.0598633456595735	0.358951115533893	0.281421788626987	1303	165	165	91	-2.01619809010264
Blood/Urine Markers → Microbiome (Linear)	clr	HOQ065	Is this {mobile home/house/apartment} owned, being bought, rented, or occup	RSV_genus648	Firmicutes; unclassified	Firmicutes	NA	-0.00613888548058438	0.00304526380791523	0.0598997051328701	0.359078025874112	0.281521287788277	1303	165	165	91	-2.01587969640864
Blood/Urine Markers → Microbiome (Linear)	clr	HOQ065	Is this {mobile home/house/apartment} owned, being bought, rented, or occup	RSV_genus520	Firmicutes; unclassified	Firmicutes	NA	-0.00572497790682585	0.00284033114101671	0.0599314020845463	0.359188396475121	0.281607819604459	1303	165	165	91	-2.01560227402801
Blood/Urine Markers → Microbiome (Linear)	clr	HOQ065	Is this {mobile home/house/apartment} owned, being bought, rented, or occup	RSV_genus102	Actinobacteria; Knoellia	Actinobacteria	Knoellia	-0.017789217255582	0.00882657272443462	0.0599526757285484	0.359277428442513	0.281677621687317	1303	165	165	91	-2.01541615426066
Blood/Urine Markers → Microbiome (Linear)	clr	HOQ065	Is this {mobile home/house/apartment} owned, being bought, rented, or occup	RSV_genus1017	Proteobacteria; Ottowia	Proteobacteria	Ottowia	0.122722556076945	0.0609229041574878	0.0600699622684826	0.359717993475855	0.282023029722908	1303	165	165	91	2.01439110255976
Blood/Urine Markers → Microbiome (Linear)	clr	HOQ065	Is this {mobile home/house/apartment} owned, being bought, rented, or occup	RSV_genus912	Proteobacteria; unclassified	Proteobacteria	NA	-0.0159410200617608	0.0079199528118591	0.0602562108025196	0.360334975494506	0.28250675069695	1303	165	165	91	-2.01276705056767
Blood/Urine Markers → Microbiome (Linear)	clr	HOQ065	Is this {mobile home/house/apartment} owned, being bought, rented, or occup	RSV_genus1029	Proteobacteria; Tepidicella	Proteobacteria	Tepidicella	-0.0174719555820224	0.00868186012929194	0.0602906969183793	0.36046299189667	0.282607117023481	1303	165	165	91	-2.0124668356581
Blood/Urine Markers → Microbiome (Linear)	clr	HOQ065	Is this {mobile home/house/apartment} owned, being bought, rented, or occup	RSV_genus1227	Proteobacteria; unclassified	Proteobacteria	NA	-0.0161843957622021	0.00804653944751006	0.0604193084168834	0.360909820509448	0.282957435777138	1303	165	165	91	-2.01134858876635
Blood/Urine Markers → Microbiome (Linear)	clr	HOQ065	Is this {mobile home/house/apartment} owned, being bought, rented, or occup	RSV_genus199	Actinobacteria; Gordonibacter	Actinobacteria	Gordonibacter	-0.00540724415929625	0.00268947908016866	0.0605150793681764	0.361236705718806	0.283213717527806	1303	165	165	91	-2.01051727792475
Blood/Urine Markers → Microbiome (Linear)	clr	HOQ065	Is this {mobile home/house/apartment} owned, being bought, rented, or occup	RSV_genus1293	Proteobacteria; unclassified	Proteobacteria	NA	-0.00557886857020405	0.00278261775067301	0.0611658892083499	0.363509370642441	0.284995512875643	1303	165	165	91	-2.00489936817759
Blood/Urine Markers → Microbiome (Linear)	clr	HOQ065	Is this {mobile home/house/apartment} owned, being bought, rented, or occup	RSV_genus904	Proteobacteria; Acidiphilium	Proteobacteria	Acidiphilium	-0.00574151225273043	0.00286450371647307	0.0612280698256032	0.363763716109045	0.285194922636592	1303	165	165	91	-2.00436544023748
Blood/Urine Markers → Microbiome (Linear)	clr	HOQ065	Is this {mobile home/house/apartment} owned, being bought, rented, or occup	RSV_genus929	Proteobacteria; Magnetospirillum	Proteobacteria	Magnetospirillum	-0.00550393756751091	0.00274702763206357	0.0613176086859613	0.364058395808245	0.285425954898179	1303	165	165	91	-2.00359745321395
Blood/Urine Markers → Microbiome (Linear)	clr	HOQ065	Is this {mobile home/house/apartment} owned, being bought, rented, or occup	RSV_genus894	Proteobacteria; Palleronia	Proteobacteria	Palleronia	-0.00551120135932027	0.00275107349718728	0.061353346027128	0.364216353506054	0.285549795543663	1303	165	165	91	-2.00329121157794
Blood/Urine Markers → Microbiome (Linear)	clr	HOQ065	Is this {mobile home/house/apartment} owned, being bought, rented, or occup	RSV_genus1014	Proteobacteria; Lampropedia	Proteobacteria	Lampropedia	-0.00560568286193032	0.00279970900461835	0.0614764330566398	0.364597663102004	0.285848746637193	1303	165	165	91	-2.00223767994577
Blood/Urine Markers → Microbiome (Linear)	clr	HOQ065	Is this {mobile home/house/apartment} owned, being bought, rented, or occup	RSV_genus955	Proteobacteria; unclassified	Proteobacteria	NA	-0.00560568286193032	0.00279970900461835	0.0614764330566398	0.364597663102004	0.285848746637193	1303	165	165	91	-2.00223767994577
Blood/Urine Markers → Microbiome (Linear)	clr	HOQ065	Is this {mobile home/house/apartment} owned, being bought, rented, or occup	RSV_genus795	Proteobacteria; Brevundimonas	Proteobacteria	Brevundimonas	-0.0428245877121021	0.0213953133877548	0.0615525290351199	0.364876003986829	0.286066969081046	1303	165	165	91	-2.00158730727506
Blood/Urine Markers → Microbiome (Linear)	clr	HOQ065	Is this {mobile home/house/apartment} owned, being bought, rented, or occup	RSV_genus65	Actinobacteria; Acidothermus	Actinobacteria	Acidothermus	-0.00531524326472351	0.00265569070521676	0.0615681157944273	0.364944667494317	0.28612080205789	1303	165	165	91	-2.00145418074567
Blood/Urine Markers → Microbiome (Linear)	clr	HOQ065	Is this {mobile home/house/apartment} owned, being bought, rented, or occup	RSV_genus1016	Proteobacteria; unclassified	Proteobacteria	NA	0.131621164294302	0.0657659431464648	0.0615794363224419	0.364991426066294	0.286157461314234	1303	165	165	91	2.00135751115396
Blood/Urine Markers → Microbiome (Linear)	clr	HOQ065	Is this {mobile home/house/apartment} owned, being bought, rented, or occup	RSV_genus745	Fusobacteria; unclassified	Fusobacteria	NA	-0.0166550053010201	0.00832198907850936	0.0615832368187048	0.365003780556297	0.286167147375995	1303	165	165	91	-2.00132506109986
Blood/Urine Markers → Microbiome (Linear)	clr	HOQ065	Is this {mobile home/house/apartment} owned, being bought, rented, or occup	RSV_genus1062	Proteobacteria; unclassified	Proteobacteria	NA	0.948230885265798	0.473974375769463	0.061668766848656	0.365249888306554	0.286360098672913	1303	165	165	91	2.00059525101207
Blood/Urine Markers → Microbiome (Linear)	clr	HOQ065	Is this {mobile home/house/apartment} owned, being bought, rented, or occup	RSV_genus120	Actinobacteria; Leucobacter	Actinobacteria	Leucobacter	-0.0207368626172806	0.0103694867986374	0.0617625080942644	0.365540027244566	0.286587570925686	1303	165	165	91	-1.99979642386984
Blood/Urine Markers → Microbiome (Linear)	clr	HOQ065	Is this {mobile home/house/apartment} owned, being bought, rented, or occup	RSV_genus732	Firmicutes; Mitsuokella	Firmicutes	Mitsuokella	-0.0159421799941955	0.00797278668540136	0.061788587426833	0.365626549874816	0.286655405659464	1303	165	165	91	-1.99957438010809
Blood/Urine Markers → Microbiome (Linear)	clr	HOQ065	Is this {mobile home/house/apartment} owned, being bought, rented, or occup	RSV_genus1315	Tenericutes; Anaeroplasma	Tenericutes	Anaeroplasma	-0.0160893584486148	0.00804741401889992	0.0618184381725669	0.365752309532453	0.286754002672421	1303	165	165	91	-1.99932032959007
Blood/Urine Markers → Microbiome (Linear)	clr	HOQ065	Is this {mobile home/house/apartment} owned, being bought, rented, or occup	RSV_genus570	Firmicutes; Sedimentibacter	Firmicutes	Sedimentibacter	-0.00556155074220528	0.00278426075974108	0.0620331348520237	0.366529641362263	0.287363439736229	1303	165	165	91	-1.99749636335157
Blood/Urine Markers → Microbiome (Linear)	clr	HOQ065	Is this {mobile home/house/apartment} owned, being bought, rented, or occup	RSV_genus914	Proteobacteria; Roseococcus	Proteobacteria	Roseococcus	-0.01583016220163	0.00792649583159291	0.0620775368190914	0.36663804022886	0.287448425690034	1303	165	165	91	-1.99711985446775
Blood/Urine Markers → Microbiome (Linear)	clr	HOQ065	Is this {mobile home/house/apartment} owned, being bought, rented, or occup	RSV_genus1204	Proteobacteria; Rickettsiella	Proteobacteria	Rickettsiella	-0.0168382699403854	0.00843222119238785	0.0621039333383965	0.366713783756839	0.28750780948409	1303	165	165	91	-1.99689613877611
Blood/Urine Markers → Microbiome (Linear)	clr	HOQ065	Is this {mobile home/house/apartment} owned, being bought, rented, or occup	RSV_genus669	Firmicutes; Ruminiclostridium_5	Firmicutes	Ruminiclostridium_5	-0.0155218641510697	0.00777316536703586	0.0621090917910692	0.366730668518379	0.287521047330658	1303	165	165	91	-1.99685242988581
Blood/Urine Markers → Microbiome (Linear)	clr	HOQ065	Is this {mobile home/house/apartment} owned, being bought, rented, or occup	RSV_genus164	Actinobacteria; unclassified	Actinobacteria	NA	-0.0191135249494318	0.00957238892599464	0.0621229409071526	0.366781891032151	0.287561206368532	1303	165	165	91	-1.99673509896024
Blood/Urine Markers → Microbiome (Linear)	clr	HOQ065	Is this {mobile home/house/apartment} owned, being bought, rented, or occup	RSV_genus695	Firmicutes; Caldanaerobius	Firmicutes	Caldanaerobius	-0.00624998667707723	0.00313063543898488	0.0621630344565727	0.366906578145029	0.287658962494106	1303	165	165	91	-1.99639555575459
Blood/Urine Markers → Microbiome (Linear)	clr	HOQ065	Is this {mobile home/house/apartment} owned, being bought, rented, or occup	RSV_genus809	Proteobacteria; Martelella	Proteobacteria	Martelella	-0.0160749915479976	0.00805527366534559	0.0622587187152762	0.367193810777648	0.28788415617014	1303	165	165	91	-1.99558602424067
Blood/Urine Markers → Microbiome (Linear)	clr	HOQ065	Is this {mobile home/house/apartment} owned, being bought, rented, or occup	RSV_genus130	Actinobacteria; Citricoccus	Actinobacteria	Citricoccus	-0.0172006085723873	0.00862051389377065	0.0622912233729339	0.367296254977466	0.287964473596942	1303	165	165	91	-1.9953112754469
Blood/Urine Markers → Microbiome (Linear)	clr	HOQ065	Is this {mobile home/house/apartment} owned, being bought, rented, or occup	RSV_genus1173	Proteobacteria; Buchnera	Proteobacteria	Buchnera	-0.00736768765994192	0.00369402278833104	0.0623886005972813	0.367582120996185	0.288188595832015	1303	165	165	91	-1.99448895746272
Blood/Urine Markers → Microbiome (Linear)	clr	HOQ065	Is this {mobile home/house/apartment} owned, being bought, rented, or occup	RSV_genus267	Bacteroidetes; Prevotellaceae_UCG-001	Bacteroidetes	Prevotellaceae_UCG-001	-0.0156832639062061	0.00786719941470941	0.0625058643175303	0.367979510070995	0.288500153421264	1303	165	165	91	-1.99350023807492
Blood/Urine Markers → Microbiome (Linear)	clr	HOQ065	Is this {mobile home/house/apartment} owned, being bought, rented, or occup	RSV_genus439	Cyanobacteria; unclassified	Cyanobacteria	NA	-0.00566671957979902	0.00284310564861633	0.0625481376777883	0.368113781210214	0.288605423533334	1303	165	165	91	-1.99314421627521
Blood/Urine Markers → Microbiome (Linear)	clr	HOQ065	Is this {mobile home/house/apartment} owned, being bought, rented, or occup	RSV_genus464	Firmicutes; Caldibacillus	Firmicutes	Caldibacillus	-0.0161539054381138	0.0081101421153657	0.0627061540587199	0.368720668884437	0.28908123042565	1303	165	165	91	-1.9918153354561
Blood/Urine Markers → Microbiome (Linear)	clr	HOQ065	Is this {mobile home/house/apartment} owned, being bought, rented, or occup	RSV_genus1063	Proteobacteria; Neisseria	Proteobacteria	Neisseria	0.897170978813233	0.450443095649689	0.0627136830619607	0.368741153759427	0.289097290802425	1303	165	165	91	1.99175209361177
Blood/Urine Markers → Microbiome (Linear)	clr	HOQ065	Is this {mobile home/house/apartment} owned, being bought, rented, or occup	RSV_genus407	Chloroflexi; unclassified	Chloroflexi	NA	-0.0212649874331343	0.0106783058615104	0.062753281866608	0.368880896648849	0.289206850829368	1303	165	165	91	-1.99141958555272
Blood/Urine Markers → Microbiome (Linear)	clr	HOQ065	Is this {mobile home/house/apartment} owned, being bought, rented, or occup	RSV_genus730	Firmicutes; Megamonas	Firmicutes	Megamonas	-0.00901391701483773	0.0045286879654652	0.0628744115555046	0.369274460172877	0.289515409142958	1303	165	165	91	-1.99040364087257
Blood/Urine Markers → Microbiome (Linear)	clr	HOQ065	Is this {mobile home/house/apartment} owned, being bought, rented, or occup	RSV_genus723	Firmicutes; Succiniclasticum	Firmicutes	Succiniclasticum	-0.00551255583821623	0.00276967945709534	0.0628840735293622	0.369303174908223	0.289537921824577	1303	165	165	91	-1.99032267943289
Blood/Urine Markers → Microbiome (Linear)	clr	HOQ065	Is this {mobile home/house/apartment} owned, being bought, rented, or occup	RSV_genus903	Proteobacteria; Acidicaldus	Proteobacteria	Acidicaldus	-0.0164052316328987	0.00824349304157519	0.0629127388384541	0.369404358699036	0.289617251076274	1303	165	165	91	-1.99008254755121
Blood/Urine Markers → Microbiome (Linear)	clr	HOQ065	Is this {mobile home/house/apartment} owned, being bought, rented, or occup	RSV_genus168	Actinobacteria; Micropruina	Actinobacteria	Micropruina	-0.00548055073807124	0.00275460272895125	0.0629706748831358	0.369605519597944	0.289774963526584	1303	165	165	91	-1.98959751272658
Blood/Urine Markers → Microbiome (Linear)	clr	HOQ065	Is this {mobile home/house/apartment} owned, being bought, rented, or occup	RSV_genus38	Actinobacteria; Mobiluncus	Actinobacteria	Mobiluncus	0.914189904958795	0.459602106897919	0.0630313602511925	0.369773669866099	0.289906795264039	1303	165	165	91	1.9890898915349
Blood/Urine Markers → Microbiome (Linear)	clr	HOQ065	Is this {mobile home/house/apartment} owned, being bought, rented, or occup	RSV_genus99	Actinobacteria; Aquipuribacter	Actinobacteria	Aquipuribacter	-0.00547834826928089	0.00275486984441185	0.063089363485227	0.369964817430045	0.290056657144973	1303	165	165	91	-1.98860511700526
Blood/Urine Markers → Microbiome (Linear)	clr	HOQ065	Is this {mobile home/house/apartment} owned, being bought, rented, or occup	RSV_genus69	Actinobacteria; Jatrophihabitans	Actinobacteria	Jatrophihabitans	-0.0192388802250521	0.00967763114455365	0.0631649346224671	0.370211642922544	0.290250171160034	1303	165	165	91	-1.98797411656667
Blood/Urine Markers → Microbiome (Linear)	clr	HOQ065	Is this {mobile home/house/apartment} owned, being bought, rented, or occup	RSV_genus323	Bacteroidetes; Elizabethkingia	Bacteroidetes	Elizabethkingia	-0.00528962022784273	0.00266163833172945	0.0632391625488121	0.370454224264331	0.290440357712295	1303	165	165	91	-1.98735499289481
Blood/Urine Markers → Microbiome (Linear)	clr	HOQ065	Is this {mobile home/house/apartment} owned, being bought, rented, or occup	RSV_genus1056	Proteobacteria; Aquitalea	Proteobacteria	Aquitalea	-0.00536713941821763	0.00270081644763421	0.063254337672673	0.370496410978412	0.290473432579649	1303	165	165	91	-1.98722850007782
Blood/Urine Markers → Microbiome (Linear)	clr	HOQ065	Is this {mobile home/house/apartment} owned, being bought, rented, or occup	RSV_genus212	Actinobacteria; unclassified	Actinobacteria	NA	-0.00594838792249383	0.00299398914271267	0.0633085639577061	0.37065707096061	0.290599391847065	1303	165	165	91	-1.98677671793571
Blood/Urine Markers → Microbiome (Linear)	clr	HOQ065	Is this {mobile home/house/apartment} owned, being bought, rented, or occup	RSV_genus1304	Spirochaetae; Sphaerochaeta	Spirochaetae	Sphaerochaeta	-0.0166002182201157	0.00836775400820692	0.0636630367253159	0.370763750825859	0.290683030084111	1303	165	165	91	-1.98383200603585
Blood/Urine Markers → Microbiome (Linear)	clr	HOQ065	Is this {mobile home/house/apartment} owned, being bought, rented, or occup	RSV_genus27	Actinobacteria; CL500-29_marine_group	Actinobacteria	CL500-29_marine_group	-0.0203140673694638	0.0102374827399248	0.0636085803954071	0.370763750825859	0.290683030084111	1303	165	165	91	-1.98428343036336
Blood/Urine Markers → Microbiome (Linear)	clr	HOQ065	Is this {mobile home/house/apartment} owned, being bought, rented, or occup	RSV_genus357	Bacteroidetes; unclassified	Bacteroidetes	NA	-0.0206343980477497	0.0103925140391969	0.0634613202918884	0.370763750825859	0.290683030084111	1303	165	165	91	-1.98550591030468
Blood/Urine Markers → Microbiome (Linear)	clr	HOQ065	Is this {mobile home/house/apartment} owned, being bought, rented, or occup	RSV_genus394	Chloroflexi; Anaerolinea	Chloroflexi	Anaerolinea	-0.00553644146497902	0.00278942447720743	0.0635466726559206	0.370763750825859	0.290683030084111	1303	165	165	91	-1.98479704692407
Blood/Urine Markers → Microbiome (Linear)	clr	HOQ065	Is this {mobile home/house/apartment} owned, being bought, rented, or occup	RSV_genus917	Proteobacteria; Stella	Proteobacteria	Stella	-0.00546436768268994	0.00275660758183738	0.0638505961902927	0.37103251976498	0.290893748012825	1303	165	165	91	-1.98227985684047
Blood/Urine Markers → Microbiome (Linear)	clr	HOQ065	Is this {mobile home/house/apartment} owned, being bought, rented, or occup	RSV_genus1332	Verrucomicrobia; unclassified	Verrucomicrobia	NA	-0.0243873164962679	0.0123039404958867	0.0638755488590501	0.371120441109358	0.290962679354511	1303	165	165	91	-1.98207367017263
Blood/Urine Markers → Microbiome (Linear)	clr	HOQ065	Is this {mobile home/house/apartment} owned, being bought, rented, or occup	RSV_genus883	Proteobacteria; Xanthobacter	Proteobacteria	Xanthobacter	-0.0158011013963674	0.00797263823472584	0.0638946038447772	0.371173316983466	0.291004134645838	1303	165	165	91	-1.98191626550214
Blood/Urine Markers → Microbiome (Linear)	clr	HOQ065	Is this {mobile home/house/apartment} owned, being bought, rented, or occup	RSV_genus48	Actinobacteria; unclassified	Actinobacteria	NA	-0.0066617881689035	0.00336146671130756	0.0639074772284	0.371204166909104	0.291028321341118	1303	165	165	91	-1.98180994816759
Blood/Urine Markers → Microbiome (Linear)	clr	HOQ065	Is this {mobile home/house/apartment} owned, being bought, rented, or occup	RSV_genus76	Actinobacteria; Candidatus_Planktophila	Actinobacteria	Candidatus_Planktophila	-0.0158987182667798	0.00802294938876793	0.0639262357463029	0.371261052078504	0.291072919965907	1303	165	165	91	-1.98165506179534
Blood/Urine Markers → Microbiome (Linear)	clr	HOQ065	Is this {mobile home/house/apartment} owned, being bought, rented, or occup	RSV_genus431	Cyanobacteria; Aerosakkonema	Cyanobacteria	Aerosakkonema	-0.00557071919356562	0.0028111804407649	0.0639292845506409	0.371267932025076	0.291078313922872	1303	165	165	91	-1.981629892121
Blood/Urine Markers → Microbiome (Linear)	clr	HOQ065	Is this {mobile home/house/apartment} owned, being bought, rented, or occup	RSV_genus259	Bacteroidetes; Prevotella	Bacteroidetes	Prevotella	-0.117781940145721	0.0594413599061305	0.0639472922128831	0.37133064298096	0.291127480031035	1303	165	165	91	-1.98148125028973
Blood/Urine Markers → Microbiome (Linear)	clr	HOQ065	Is this {mobile home/house/apartment} owned, being bought, rented, or occup	RSV_genus536	Firmicutes; unclassified	Firmicutes	NA	-0.0165879620342364	0.00837152137003449	0.0639480245194757	0.371331516051449	0.291128164528305	1303	165	165	91	-1.98147520636002
Blood/Urine Markers → Microbiome (Linear)	clr	HOQ065	Is this {mobile home/house/apartment} owned, being bought, rented, or occup	RSV_genus546	Firmicutes; Clostridium_sensu_stricto_7	Firmicutes	Clostridium_sensu_stricto_7	-0.00554950011749378	0.00280089607848862	0.0639655906989011	0.371385665552692	0.291170618357903	1303	165	165	91	-1.98133024645753
Blood/Urine Markers → Microbiome (Linear)	clr	HOQ065	Is this {mobile home/house/apartment} owned, being bought, rented, or occup	RSV_genus7	Acidobacteria; unclassified	Acidobacteria	NA	-0.0054014244838536	0.00272823171592854	0.0641481132640198	0.371975459997146	0.291633023962169	1303	165	165	91	-1.9798261461143
Blood/Urine Markers → Microbiome (Linear)	clr	HOQ065	Is this {mobile home/house/apartment} owned, being bought, rented, or occup	RSV_genus1214	Proteobacteria; Cobetia	Proteobacteria	Cobetia	-0.00549948198196908	0.00277826838604522	0.0641921414406799	0.37211916884597	0.291745693346738	1303	165	165	91	-1.97946390262081
Blood/Urine Markers → Microbiome (Linear)	clr	HOQ065	Is this {mobile home/house/apartment} owned, being bought, rented, or occup	RSV_genus291	Bacteroidetes; Flexibacter	Bacteroidetes	Flexibacter	-0.0155855288663635	0.00787400592266881	0.0642042113605587	0.372158707960676	0.291776692465838	1303	165	165	91	-1.97936463592104
Blood/Urine Markers → Microbiome (Linear)	clr	HOQ065	Is this {mobile home/house/apartment} owned, being bought, rented, or occup	RSV_genus862	Proteobacteria; unclassified	Proteobacteria	NA	-0.00537849596826816	0.00271727789384708	0.0642036654345728	0.372158707960676	0.291776692465838	1303	165	165	91	-1.97936912542035
Blood/Urine Markers → Microbiome (Linear)	clr	HOQ065	Is this {mobile home/house/apartment} owned, being bought, rented, or occup	RSV_genus902	Proteobacteria; Acetobacter	Proteobacteria	Acetobacter	-0.0157825418855141	0.00797435619963467	0.0642288697775463	0.372213726236966	0.29181982742503	1303	165	165	91	-1.97916188973815
Blood/Urine Markers → Microbiome (Linear)	clr	HOQ065	Is this {mobile home/house/apartment} owned, being bought, rented, or occup	RSV_genus387	Chlamydiae; unclassified	Chlamydiae	NA	-0.00562561010376984	0.00284262423933374	0.0642461368371348	0.372284944987398	0.291875663741628	1303	165	165	91	-1.97901995836368
Blood/Urine Markers → Microbiome (Linear)	clr	HOQ065	Is this {mobile home/house/apartment} owned, being bought, rented, or occup	RSV_genus215	Actinobacteria; unclassified	Actinobacteria	NA	-0.0169686321327801	0.00857550412231558	0.0642810726029611	0.372397871485456	0.291964199410391	1303	165	165	91	-1.97873289905179
Blood/Urine Markers → Microbiome (Linear)	clr	HOQ065	Is this {mobile home/house/apartment} owned, being bought, rented, or occup	RSV_genus509	Firmicutes; Desemzia	Firmicutes	Desemzia	-0.00550261532875367	0.00278175933743151	0.0643574054388539	0.372555987817724	0.292088164427109	1303	165	165	91	-1.97810617716284
Blood/Urine Markers → Microbiome (Linear)	clr	HOQ065	Is this {mobile home/house/apartment} owned, being bought, rented, or occup	RSV_genus361	Bacteroidetes; Candidatus_Aquirestis	Bacteroidetes	Candidatus_Aquirestis	-0.0173821991976455	0.00879082064160795	0.0644541946336268	0.37265138649981	0.292162958087258	1303	165	165	91	-1.97731246106576
Blood/Urine Markers → Microbiome (Linear)	clr	HOQ065	Is this {mobile home/house/apartment} owned, being bought, rented, or occup	RSV_genus1033	Proteobacteria; Xylophilus	Proteobacteria	Xylophilus	-0.0181136379749239	0.00918383590112581	0.0650636612534366	0.372742415128146	0.29223432557518	1303	165	165	91	-1.97233902804202
Blood/Urine Markers → Microbiome (Linear)	clr	HOQ065	Is this {mobile home/house/apartment} owned, being bought, rented, or occup	RSV_genus1123	Proteobacteria; unclassified	Proteobacteria	NA	-0.0158478927911125	0.00803799940678938	0.0651520112373066	0.372742415128146	0.29223432557518	1303	165	165	91	-1.97162154275931
Blood/Urine Markers → Microbiome (Linear)	clr	HOQ065	Is this {mobile home/house/apartment} owned, being bought, rented, or occup	RSV_genus184	Actinobacteria; unclassified	Actinobacteria	NA	-0.00580131575369174	0.00293965244767	0.0649246205329182	0.372742415128146	0.29223432557518	1303	165	165	91	-1.97346994481947
Blood/Urine Markers → Microbiome (Linear)	clr	HOQ065	Is this {mobile home/house/apartment} owned, being bought, rented, or occup	RSV_genus234	Bacteroidetes; unclassified	Bacteroidetes	NA	-0.0155713677586345	0.00787952294498757	0.0645923306090166	0.372742415128146	0.29223432557518	1303	165	165	91	-1.97618153628704
Blood/Urine Markers → Microbiome (Linear)	clr	HOQ065	Is this {mobile home/house/apartment} owned, being bought, rented, or occup	RSV_genus405	Chloroflexi; Herpetosiphon	Chloroflexi	Herpetosiphon	-0.00551557100863165	0.00279396675959661	0.0648472202299514	0.372742415128146	0.29223432557518	1303	165	165	91	-1.97410043970172
Blood/Urine Markers → Microbiome (Linear)	clr	HOQ065	Is this {mobile home/house/apartment} owned, being bought, rented, or occup	RSV_genus418	Chloroflexi; unclassified	Chloroflexi	NA	-0.00580951468506221	0.00294511841695879	0.0650326342442178	0.372742415128146	0.29223432557518	1303	165	165	91	-1.97259120435004
Blood/Urine Markers → Microbiome (Linear)	clr	HOQ065	Is this {mobile home/house/apartment} owned, being bought, rented, or occup	RSV_genus695	Firmicutes; Caldanaerobius	Firmicutes	Caldanaerobius	-0.0158402711645681	0.0080321094326063	0.0650908120235999	0.372742415128146	0.29223432557518	1303	165	165	91	-1.97211844503321
Blood/Urine Markers → Microbiome (Linear)	clr	HOQ065	Is this {mobile home/house/apartment} owned, being bought, rented, or occup	RSV_genus757	Gemmatimonadetes; unclassified	Gemmatimonadetes	NA	-0.0173883346987668	0.00880501793800085	0.0647588597976743	0.372742415128146	0.29223432557518	1303	165	165	91	-1.97482104195631
Blood/Urine Markers → Microbiome (Linear)	clr	HOQ065	Is this {mobile home/house/apartment} owned, being bought, rented, or occup	RSV_genus941	Proteobacteria; unclassified	Proteobacteria	NA	-0.0156390810030185	0.00792350586405298	0.0648892805338167	0.372742415128146	0.29223432557518	1303	165	165	91	-1.9737577369595
Blood/Urine Markers → Microbiome (Linear)	clr	HOQ065	Is this {mobile home/house/apartment} owned, being bought, rented, or occup	RSV_genus1002	Proteobacteria; Aquabacterium	Proteobacteria	Aquabacterium	-0.0246749592625596	0.0125229300996295	0.0653048689023394	0.372885080265577	0.292346176678055	1303	165	165	91	-1.97038225608954
Blood/Urine Markers → Microbiome (Linear)	clr	HOQ065	Is this {mobile home/house/apartment} owned, being bought, rented, or occup	RSV_genus1290	Proteobacteria; Steroidobacter	Proteobacteria	Steroidobacter	-0.0196382092515847	0.00996841551660129	0.065346744677755	0.373020826584868	0.292452603348209	1303	165	165	91	-1.97004320484829
Blood/Urine Markers → Microbiome (Linear)	clr	HOQ065	Is this {mobile home/house/apartment} owned, being bought, rented, or occup	RSV_genus848	Proteobacteria; unclassified	Proteobacteria	NA	-0.0177809246431508	0.00902696546637142	0.0653821638991674	0.373111566451905	0.292523744443963	1303	165	165	91	-1.96975658203091
Blood/Urine Markers → Microbiome (Linear)	clr	HOQ065	Is this {mobile home/house/apartment} owned, being bought, rented, or occup	RSV_genus230	Bacteroidetes; unclassified	Bacteroidetes	NA	-0.00548629284172656	0.00278780398564367	0.0656042966198968	0.373877957212147	0.293124603583832	1303	165	165	91	-1.96796219173919
Blood/Urine Markers → Microbiome (Linear)	clr	HOQ065	Is this {mobile home/house/apartment} owned, being bought, rented, or occup	RSV_genus403	Chloroflexi; unclassified	Chloroflexi	NA	-0.0162746720499814	0.00827309527249279	0.0657012709025858	0.374189611094985	0.293368943799937	1303	165	165	91	-1.9671805429454
Blood/Urine Markers → Microbiome (Linear)	clr	HOQ065	Is this {mobile home/house/apartment} owned, being bought, rented, or occup	RSV_genus913	Proteobacteria; Paracraurococcus	Proteobacteria	Paracraurococcus	-0.00542952007700474	0.00276125542896065	0.0658078081285278	0.374513961636917	0.293623238342293	1303	165	165	91	-1.96632300657836
Blood/Urine Markers → Microbiome (Linear)	clr	HOQ065	Is this {mobile home/house/apartment} owned, being bought, rented, or occup	RSV_genus218	Actinobacteria; unclassified	Actinobacteria	NA	-0.020763927287702	0.0105603977266996	0.0658222398705897	0.374565521407542	0.293663661793405	1303	165	165	91	-1.96620693889257
Blood/Urine Markers → Microbiome (Linear)	clr	HOQ065	Is this {mobile home/house/apartment} owned, being bought, rented, or occup	RSV_genus547	Firmicutes; Clostridium_sensu_stricto_8	Firmicutes	Clostridium_sensu_stricto_8	-0.0055461089466062	0.00282099818125633	0.0658468079809692	0.374641845561872	0.293723500805174	1303	165	165	91	-1.96600940172753
Blood/Urine Markers → Microbiome (Linear)	clr	HOQ065	Is this {mobile home/house/apartment} owned, being bought, rented, or occup	RSV_genus114	Actinobacteria; Cryobacterium	Actinobacteria	Cryobacterium	-0.022132822923236	0.0112626053906806	0.0659525291553065	0.374748689647086	0.293807267792554	1303	165	165	91	-1.9651601166414
Blood/Urine Markers → Microbiome (Linear)	clr	HOQ065	Is this {mobile home/house/apartment} owned, being bought, rented, or occup	RSV_genus248	Bacteroidetes; unclassified	Bacteroidetes	NA	0.161383531364371	0.0821001631905282	0.0658864567038361	0.374748689647086	0.293807267792554	1303	165	165	91	1.96569075008841
Blood/Urine Markers → Microbiome (Linear)	clr	HOQ065	Is this {mobile home/house/apartment} owned, being bought, rented, or occup	RSV_genus661	Firmicutes; Hydrogenoanaerobacterium	Firmicutes	Hydrogenoanaerobacterium	-0.0161621540416232	0.00823107871417701	0.0661530840393773	0.375290300872321	0.29423189720071	1303	165	165	91	-1.96355236085713
Blood/Urine Markers → Microbiome (Linear)	clr	HOQ065	Is this {mobile home/house/apartment} owned, being bought, rented, or occup	RSV_genus347	Bacteroidetes; Hydrotalea	Bacteroidetes	Hydrotalea	-0.0064896232463319	0.00330669158740981	0.0662755341750188	0.375757657249171	0.294598309956675	1303	165	165	91	-1.96257288434188
Blood/Urine Markers → Microbiome (Linear)	clr	HOQ065	Is this {mobile home/house/apartment} owned, being bought, rented, or occup	RSV_genus1163	Proteobacteria; Cellvibrio	Proteobacteria	Cellvibrio	-0.00546101642231919	0.00278356061799278	0.066362075250305	0.376004421125674	0.294791775664089	1303	165	165	91	-1.96188162277462
Blood/Urine Markers → Microbiome (Linear)	clr	HOQ065	Is this {mobile home/house/apartment} owned, being bought, rented, or occup	RSV_genus1179	Proteobacteria; Dickeya	Proteobacteria	Dickeya	-0.00553670718488349	0.00282255403228622	0.0663980188600425	0.376131257203627	0.294891216602912	1303	165	165	91	-1.96159475480398
Blood/Urine Markers → Microbiome (Linear)	clr	HOQ065	Is this {mobile home/house/apartment} owned, being bought, rented, or occup	RSV_genus633	Firmicutes; Tyzzerella	Firmicutes	Tyzzerella	-0.0176027430747973	0.00897588295578567	0.0664581084963465	0.376344688756563	0.295058549386618	1303	165	165	91	-1.96111548707873
Blood/Urine Markers → Microbiome (Linear)	clr	HOQ065	Is this {mobile home/house/apartment} owned, being bought, rented, or occup	RSV_genus1118	Proteobacteria; Byssovorax	Proteobacteria	Byssovorax	-0.00553382728385876	0.0028218906426175	0.0664681615798775	0.376363979896227	0.295073673861216	1303	165	165	91	-1.96103534285997
Blood/Urine Markers → Microbiome (Linear)	clr	HOQ065	Is this {mobile home/house/apartment} owned, being bought, rented, or occup	RSV_genus725	Firmicutes; Allisonella	Firmicutes	Allisonella	-0.0167125950829518	0.00852859465805054	0.0666490136294121	0.377014208063957	0.29558346019718	1303	165	165	91	-1.95959542609707
Blood/Urine Markers → Microbiome (Linear)	clr	HOQ065	Is this {mobile home/house/apartment} owned, being bought, rented, or occup	RSV_genus1107	Proteobacteria; unclassified	Proteobacteria	NA	-0.0161269301411599	0.00824222221437647	0.0670236123350856	0.377215214616147	0.295741051637894	1303	165	165	91	-1.95662404163656
Blood/Urine Markers → Microbiome (Linear)	clr	HOQ065	Is this {mobile home/house/apartment} owned, being bought, rented, or occup	RSV_genus1137	Proteobacteria; Rs-M59_termite_group	Proteobacteria	Rs-M59_termite_group	-0.0362727659608588	0.0185403292106733	0.0670487563464892	0.377215214616147	0.295741051637894	1303	165	165	91	-1.95642512863133
Blood/Urine Markers → Microbiome (Linear)	clr	HOQ065	Is this {mobile home/house/apartment} owned, being bought, rented, or occup	RSV_genus1192	Proteobacteria; Providencia	Proteobacteria	Providencia	-0.0196726571409756	0.010052303396147	0.0669723498806461	0.377215214616147	0.295741051637894	1303	165	165	91	-1.95702978369276
Blood/Urine Markers → Microbiome (Linear)	clr	HOQ065	Is this {mobile home/house/apartment} owned, being bought, rented, or occup	RSV_genus1266	Proteobacteria; Aquimonas	Proteobacteria	Aquimonas	-0.00544918855670424	0.00278316780998044	0.0668614219920606	0.377215214616147	0.295741051637894	1303	165	165	91	-1.95790873161275
Blood/Urine Markers → Microbiome (Linear)	clr	HOQ065	Is this {mobile home/house/apartment} owned, being bought, rented, or occup	RSV_genus281	Bacteroidetes; Algoriphagus	Bacteroidetes	Algoriphagus	-0.0109580218952278	0.00559764497269917	0.0668987416459759	0.377215214616147	0.295741051637894	1303	165	165	91	-1.95761287982218
Blood/Urine Markers → Microbiome (Linear)	clr	HOQ065	Is this {mobile home/house/apartment} owned, being bought, rented, or occup	RSV_genus469	Firmicutes; Oceanobacillus	Firmicutes	Oceanobacillus	-0.0182467636634641	0.00931911746384739	0.0668508374392429	0.377215214616147	0.295741051637894	1303	165	165	91	-1.95799266768025
Blood/Urine Markers → Microbiome (Linear)	clr	HOQ065	Is this {mobile home/house/apartment} owned, being bought, rented, or occup	RSV_genus702	Firmicutes; Dielma	Firmicutes	Dielma	-0.0161678496781548	0.00826133045124163	0.0669695991305414	0.377215214616147	0.295741051637894	1303	165	165	91	-1.95705156373751
Blood/Urine Markers → Microbiome (Linear)	clr	HOQ065	Is this {mobile home/house/apartment} owned, being bought, rented, or occup	RSV_genus791	Planctomycetes; Singulisphaera	Planctomycetes	Singulisphaera	-0.0175367707690851	0.00895837783720624	0.0669024750912328	0.377215214616147	0.295741051637894	1303	165	165	91	-1.95758329105642
Blood/Urine Markers → Microbiome (Linear)	clr	HOQ065	Is this {mobile home/house/apartment} owned, being bought, rented, or occup	RSV_genus858	Proteobacteria; Nitratireductor	Proteobacteria	Nitratireductor	-0.00550186485510846	0.00281247392323344	0.0670725761738595	0.377289597363117	0.295799368564042	1303	165	165	91	-1.9562367528667
Blood/Urine Markers → Microbiome (Linear)	clr	HOQ065	Is this {mobile home/house/apartment} owned, being bought, rented, or occup	RSV_genus766	unclassified	NA	NA	0.0964295899390261	0.0492939616844006	0.0670753203965604	0.377295055516948	0.295803647819204	1303	165	165	91	1.95621505441998
Blood/Urine Markers → Microbiome (Linear)	clr	HOQ065	Is this {mobile home/house/apartment} owned, being bought, rented, or occup	RSV_genus1069	Proteobacteria; unclassified	Proteobacteria	NA	-0.0165908048347506	0.00848177047739751	0.0670956360844158	0.377392695702084	0.295880198843434	1303	165	165	91	-1.95605444393506
Blood/Urine Markers → Microbiome (Linear)	clr	HOQ065	Is this {mobile home/house/apartment} owned, being bought, rented, or occup	RSV_genus1235	Proteobacteria; unclassified	Proteobacteria	NA	0.411074651489483	0.210205762572267	0.0671554000543543	0.37761900154644	0.29605762521917	1303	165	165	91	1.95558221839022
Blood/Urine Markers → Microbiome (Linear)	clr	HOQ065	Is this {mobile home/house/apartment} owned, being bought, rented, or occup	RSV_genus702	Firmicutes; Dielma	Firmicutes	Dielma	-0.00589742603384048	0.00301595541560691	0.0671773480411897	0.377684594277194	0.296109050671859	1303	165	165	91	-1.95540889076894
Blood/Urine Markers → Microbiome (Linear)	clr	HOQ065	Is this {mobile home/house/apartment} owned, being bought, rented, or occup	RSV_genus938	Proteobacteria; Reyranella	Proteobacteria	Reyranella	-0.00622544923131997	0.00318392390267318	0.0671942102719922	0.377740697312182	0.296153036094304	1303	165	165	91	-1.9552757608601
Blood/Urine Markers → Microbiome (Linear)	clr	HOQ065	Is this {mobile home/house/apartment} owned, being bought, rented, or occup	RSV_genus1071	Proteobacteria; 12up	Proteobacteria	12up	-0.00619255983124754	0.00317407956929744	0.0677405900600149	0.377895214739842	0.296274179528561	1303	165	165	91	-1.950978132731
Blood/Urine Markers → Microbiome (Linear)	clr	HOQ065	Is this {mobile home/house/apartment} owned, being bought, rented, or occup	RSV_genus20	Acidobacteria; unclassified	Acidobacteria	NA	-0.0054010152346939	0.0027653918455803	0.067473621331272	0.377895214739842	0.296274179528561	1303	165	165	91	-1.95307411617847
Blood/Urine Markers → Microbiome (Linear)	clr	HOQ065	Is this {mobile home/house/apartment} owned, being bought, rented, or occup	RSV_genus390	Chlorobi; unclassified	Chlorobi	NA	-0.0159601518631486	0.00818447311441474	0.0678587965450404	0.377895214739842	0.296274179528561	1303	165	165	91	-1.95005245176248
Blood/Urine Markers → Microbiome (Linear)	clr	HOQ065	Is this {mobile home/house/apartment} owned, being bought, rented, or occup	RSV_genus400	Chloroflexi; unclassified	Chloroflexi	NA	-0.0059360924999288	0.00304321190499217	0.0677887131989286	0.377895214739842	0.296274179528561	1303	165	165	91	-1.95060110345621
Blood/Urine Markers → Microbiome (Linear)	clr	HOQ065	Is this {mobile home/house/apartment} owned, being bought, rented, or occup	RSV_genus426	Cyanobacteria; Microcystis	Cyanobacteria	Microcystis	-0.0153272722509194	0.00784274012360671	0.0673145958084359	0.377895214739842	0.296274179528561	1303	165	165	91	-1.95432616781273
Blood/Urine Markers → Microbiome (Linear)	clr	HOQ065	Is this {mobile home/house/apartment} owned, being bought, rented, or occup	RSV_genus716	Firmicutes; Solobacterium	Firmicutes	Solobacterium	0.807381149421294	0.414090137125003	0.0678947092208248	0.377922852043899	0.296295847491701	1303	165	165	91	1.94977150392154
Blood/Urine Markers → Microbiome (Linear)	clr	HOQ065	Is this {mobile home/house/apartment} owned, being bought, rented, or occup	RSV_genus343	Bacteroidetes; Filimonas	Bacteroidetes	Filimonas	-0.00556810263782031	0.00285757822799937	0.0680524569131362	0.378453749869678	0.296712077471894	1303	165	165	91	-1.94853900525362
Blood/Urine Markers → Microbiome (Linear)	clr	HOQ065	Is this {mobile home/house/apartment} owned, being bought, rented, or occup	RSV_genus1088	Proteobacteria; Bdellovibrio	Proteobacteria	Bdellovibrio	-0.0233998582919664	0.0120107562315448	0.0680905351956167	0.378600036825758	0.2968267681221	1303	165	165	91	-1.94824187926731
Blood/Urine Markers → Microbiome (Linear)	clr	HOQ065	Is this {mobile home/house/apartment} owned, being bought, rented, or occup	RSV_genus814	Proteobacteria; Methylorosula	Proteobacteria	Methylorosula	-0.00546523024172672	0.0028053298289153	0.0681010828978003	0.378638887726704	0.296857227673724	1303	165	165	91	-1.94815960155384
Blood/Urine Markers → Microbiome (Linear)	clr	HOQ065	Is this {mobile home/house/apartment} owned, being bought, rented, or occup	RSV_genus100	Actinobacteria; Arsenicicoccus	Actinobacteria	Arsenicicoccus	-0.0169305442344052	0.00870383684127267	0.0684838240051925	0.379569667809775	0.297586969926807	1303	165	165	91	-1.94518171045237
Blood/Urine Markers → Microbiome (Linear)	clr	HOQ065	Is this {mobile home/house/apartment} owned, being bought, rented, or occup	RSV_genus1152	Proteobacteria; Alishewanella	Proteobacteria	Alishewanella	-0.00559581881593252	0.00287613831465836	0.0684297622035034	0.379569667809775	0.297586969926807	1303	165	165	91	-1.94560142932389
Blood/Urine Markers → Microbiome (Linear)	clr	HOQ065	Is this {mobile home/house/apartment} owned, being bought, rented, or occup	RSV_genus360	Bacteroidetes; unclassified	Bacteroidetes	NA	-0.0161985903723533	0.00833445071047435	0.068691744491774	0.379569667809775	0.297586969926807	1303	165	165	91	-1.94357024056735
Blood/Urine Markers → Microbiome (Linear)	clr	HOQ065	Is this {mobile home/house/apartment} owned, being bought, rented, or occup	RSV_genus397	Chloroflexi; Pelolinea	Chloroflexi	Pelolinea	-0.0054572345745209	0.00280899967015204	0.068795468869209	0.379569667809775	0.297586969926807	1303	165	165	91	-1.9427679655888
Blood/Urine Markers → Microbiome (Linear)	clr	HOQ065	Is this {mobile home/house/apartment} owned, being bought, rented, or occup	RSV_genus398	Chloroflexi; unclassified	Chloroflexi	NA	-0.0155017199644806	0.00796966611201686	0.0684956077758801	0.379569667809775	0.297586969926807	1303	165	165	91	-1.94509026433451
Blood/Urine Markers → Microbiome (Linear)	clr	HOQ065	Is this {mobile home/house/apartment} owned, being bought, rented, or occup	RSV_genus600	Firmicutes; Howardella	Firmicutes	Howardella	-0.100421628858944	0.0516907447614789	0.0687992086990813	0.379569667809775	0.297586969926807	1303	165	165	91	-1.94273905942599
Blood/Urine Markers → Microbiome (Linear)	clr	HOQ065	Is this {mobile home/house/apartment} owned, being bought, rented, or occup	RSV_genus903	Proteobacteria; Acidicaldus	Proteobacteria	Acidicaldus	-0.00614513464981977	0.00316274619275427	0.0687687756948758	0.379569667809775	0.297586969926807	1303	165	165	91	-1.94297432525507
Blood/Urine Markers → Microbiome (Linear)	clr	HOQ065	Is this {mobile home/house/apartment} owned, being bought, rented, or occup	RSV_genus909	Proteobacteria; Craurococcus	Proteobacteria	Craurococcus	-0.0159136126101935	0.00818357937967779	0.0685615858730166	0.379569667809775	0.297586969926807	1303	165	165	91	-1.944578511661
Blood/Urine Markers → Microbiome (Linear)	clr	HOQ065	Is this {mobile home/house/apartment} owned, being bought, rented, or occup	RSV_genus989	Proteobacteria; Pusillimonas	Proteobacteria	Pusillimonas	-0.0053531546893544	0.00275134608171953	0.0684235934465746	0.379569667809775	0.297586969926807	1303	165	165	91	-1.94564934048893
Blood/Urine Markers → Microbiome (Linear)	clr	HOQ065	Is this {mobile home/house/apartment} owned, being bought, rented, or occup	RSV_genus982	Proteobacteria; Kerstersia	Proteobacteria	Kerstersia	-0.0153025467911712	0.00789467126961767	0.0693706471490676	0.380093913009221	0.297997984171706	1303	165	165	91	-1.93833869309575
Blood/Urine Markers → Microbiome (Linear)	clr	HOQ065	Is this {mobile home/house/apartment} owned, being bought, rented, or occup	RSV_genus75	Actinobacteria; Nakamurella	Actinobacteria	Nakamurella	-0.00615607035471829	0.00317708261566614	0.0694606202751348	0.380168842826975	0.298056730007619	1303	165	165	91	-1.93764881163707
Blood/Urine Markers → Microbiome (Linear)	clr	HOQ065	Is this {mobile home/house/apartment} owned, being bought, rented, or occup	RSV_genus303	Bacteroidetes; Spirosoma	Bacteroidetes	Spirosoma	-0.0164217606774639	0.0084752061070124	0.0694638901429331	0.380173695444023	0.298060534515002	1303	165	165	91	-1.93762375452752
Blood/Urine Markers → Microbiome (Linear)	clr	HOQ065	Is this {mobile home/house/apartment} owned, being bought, rented, or occup	RSV_genus880	Proteobacteria; Pseudoxanthobacter	Proteobacteria	Pseudoxanthobacter	-0.00544401288516038	0.00281062336594178	0.0695529820951942	0.380501373129696	0.298317437576184	1303	165	165	91	-1.93694144549183
Blood/Urine Markers → Microbiome (Linear)	clr	HOQ065	Is this {mobile home/house/apartment} owned, being bought, rented, or occup	RSV_genus749	Fusobacteria; Sneathia	Fusobacteria	Sneathia	0.0641883297683686	0.0331456744022948	0.069603849006542	0.380666117981736	0.298446599428374	1303	165	165	91	1.93655223270776
Blood/Urine Markers → Microbiome (Linear)	clr	HOQ065	Is this {mobile home/house/apartment} owned, being bought, rented, or occup	RSV_genus438	Cyanobacteria; unclassified	Cyanobacteria	NA	-0.0178963131888481	0.00924544071559879	0.0697165685724149	0.381040206646801	0.29873988922933	1303	165	165	91	-1.93569065438424
Blood/Urine Markers → Microbiome (Linear)	clr	HOQ065	Is this {mobile home/house/apartment} owned, being bought, rented, or occup	RSV_genus729	Firmicutes; Dialister	Firmicutes	Dialister	0.300340700724842	0.155173093304712	0.0697388510590062	0.381106497552093	0.298791862058859	1303	165	165	91	1.93552048443776
Blood/Urine Markers → Microbiome (Linear)	clr	HOQ065	Is this {mobile home/house/apartment} owned, being bought, rented, or occup	RSV_genus1077	Proteobacteria; Methyloversatilis	Proteobacteria	Methyloversatilis	-0.0169338020314421	0.00875013139351253	0.0697726312363871	0.38122295048516	0.298883162493086	1303	165	165	91	-1.93526260005616
Blood/Urine Markers → Microbiome (Linear)	clr	HOQ065	Is this {mobile home/house/apartment} owned, being bought, rented, or occup	RSV_genus766	unclassified	NA	NA	-0.865505766040109	0.447494685315694	0.0699232548256888	0.38171767271205	0.29927103038913	1303	165	165	91	-1.93411406758836
Blood/Urine Markers → Microbiome (Linear)	clr	HOQ065	Is this {mobile home/house/apartment} owned, being bought, rented, or occup	RSV_genus446	Deinococcus-Thermus; Deinococcus	Deinococcus-Thermus	Deinococcus	-0.00899194096591994	0.00464969442952298	0.0699542723008996	0.381825614605606	0.299355658070834	1303	165	165	91	-1.93387782836354
Blood/Urine Markers → Microbiome (Linear)	clr	HOQ065	Is this {mobile home/house/apartment} owned, being bought, rented, or occup	RSV_genus558	Firmicutes; Eubacterium	Firmicutes	Eubacterium	-0.0154620493416713	0.00799800863985949	0.0700384218587817	0.38212831213669	0.299592976404512	1303	165	165	91	-1.93323738919378
Blood/Urine Markers → Microbiome (Linear)	clr	HOQ065	Is this {mobile home/house/apartment} owned, being bought, rented, or occup	RSV_genus1173	Proteobacteria; Buchnera	Proteobacteria	Buchnera	-0.0169548722554506	0.00877112982174073	0.0700654633029157	0.38219741675872	0.299647155220213	1303	165	165	91	-1.93303173023674
Blood/Urine Markers → Microbiome (Linear)	clr	HOQ065	Is this {mobile home/house/apartment} owned, being bought, rented, or occup	RSV_genus1192	Proteobacteria; Providencia	Proteobacteria	Providencia	-0.00986747591529031	0.00510684697474194	0.0701742447072232	0.382571676079757	0.299940578817407	1303	165	165	91	-1.93220512854488
Blood/Urine Markers → Microbiome (Linear)	clr	HOQ065	Is this {mobile home/house/apartment} owned, being bought, rented, or occup	RSV_genus949	Proteobacteria; Candidatus_Odyssella	Proteobacteria	Candidatus_Odyssella	-0.0153339737042727	0.00793640378434283	0.0701872946858602	0.382611123142191	0.29997150576647	1303	165	165	91	-1.93210604209983
Blood/Urine Markers → Microbiome (Linear)	clr	HOQ065	Is this {mobile home/house/apartment} owned, being bought, rented, or occup	RSV_genus98	Actinobacteria; Mobilicoccus	Actinobacteria	Mobilicoccus	-0.0152318593694128	0.00788970085898177	0.0703858637262455	0.383289814880874	0.30050360786829	1303	165	165	91	-1.93060036643501
Blood/Urine Markers → Microbiome (Linear)	clr	HOQ065	Is this {mobile home/house/apartment} owned, being bought, rented, or occup	RSV_genus1144	Proteobacteria; unclassified	Proteobacteria	NA	-0.015572227350459	0.00807086376761918	0.0705395641184767	0.383717452442265	0.300838880617706	1303	165	165	91	-1.92943751732444
Blood/Urine Markers → Microbiome (Linear)	clr	HOQ065	Is this {mobile home/house/apartment} owned, being bought, rented, or occup	RSV_genus962	Proteobacteria; unclassified	Proteobacteria	NA	-0.0159718409410614	0.00827811724175589	0.0705438641204388	0.383734300529213	0.300852089710974	1303	165	165	91	-1.92940501742321
Blood/Urine Markers → Microbiome (Linear)	clr	HOQ065	Is this {mobile home/house/apartment} owned, being bought, rented, or occup	RSV_genus452	Elusimicrobia; unclassified	Elusimicrobia	NA	-0.00538542753786576	0.00279128691373121	0.0705483882002571	0.383739281523314	0.300855994867438	1303	165	165	91	-1.92937082582703
Blood/Urine Markers → Microbiome (Linear)	clr	HOQ065	Is this {mobile home/house/apartment} owned, being bought, rented, or occup	RSV_genus239	Bacteroidetes; unclassified	Bacteroidetes	NA	-0.015175308394604	0.00786545294391904	0.0705495161351726	0.383742145522748	0.300858240275819	1303	165	165	91	-1.92936230154887
Blood/Urine Markers → Microbiome (Linear)	clr	HOQ065	Is this {mobile home/house/apartment} owned, being bought, rented, or occup	RSV_genus377	CKC4; unclassified	CKC4	NA	-0.0153359010438924	0.00794887014934342	0.0705553320224902	0.383750880884068	0.300865088899213	1303	165	165	91	-1.92931835037702
Blood/Urine Markers → Microbiome (Linear)	clr	HOQ065	Is this {mobile home/house/apartment} owned, being bought, rented, or occup	RSV_genus1031	Proteobacteria; Variovorax	Proteobacteria	Variovorax	-0.00595300783409486	0.00308877208044872	0.070822126291915	0.383790111933862	0.30089584649189	1303	165	165	91	-1.92730563442222
Blood/Urine Markers → Microbiome (Linear)	clr	HOQ065	Is this {mobile home/house/apartment} owned, being bought, rented, or occup	RSV_genus178	Actinobacteria; Prauserella	Actinobacteria	Prauserella	-0.00542827915482731	0.0028150136417516	0.0706860461643677	0.383790111933862	0.30089584649189	1303	165	165	91	-1.92833138508332
Blood/Urine Markers → Microbiome (Linear)	clr	HOQ065	Is this {mobile home/house/apartment} owned, being bought, rented, or occup	RSV_genus223	Actinobacteria; Solirubrobacter	Actinobacteria	Solirubrobacter	-0.0103017739320791	0.00534810210554886	0.070962607932283	0.383790111933862	0.30089584649189	1303	165	165	91	-1.92624855112445
Blood/Urine Markers → Microbiome (Linear)	clr	HOQ065	Is this {mobile home/house/apartment} owned, being bought, rented, or occup	RSV_genus442	Cyanobacteria; unclassified	Cyanobacteria	NA	-0.0159819865314093	0.00829249604927499	0.0708251338132499	0.383790111933862	0.30089584649189	1303	165	165	91	-1.92728298409097
Blood/Urine Markers → Microbiome (Linear)	clr	HOQ065	Is this {mobile home/house/apartment} owned, being bought, rented, or occup	RSV_genus847	Proteobacteria; Microvirga	Proteobacteria	Microvirga	-0.00582229539603273	0.00302109783589353	0.0708345865112331	0.383790111933862	0.30089584649189	1303	165	165	91	-1.92721179925334
Blood/Urine Markers → Microbiome (Linear)	clr	HOQ065	Is this {mobile home/house/apartment} owned, being bought, rented, or occup	RSV_genus286	Bacteroidetes; Cytophaga	Bacteroidetes	Cytophaga	-0.0152072912615904	0.00789696314013798	0.071033762574791	0.384015878491175	0.301072850060403	1303	165	165	91	-1.92571384616146
Blood/Urine Markers → Microbiome (Linear)	clr	HOQ065	Is this {mobile home/house/apartment} owned, being bought, rented, or occup	RSV_genus628	Firmicutes; Pseudobutyrivibrio	Firmicutes	Pseudobutyrivibrio	-0.0160730123763736	0.00834742672391491	0.0710615639055194	0.384110850957611	0.301147309562597	1303	165	165	91	-1.92550505778329
Blood/Urine Markers → Microbiome (Linear)	clr	HOQ065	Is this {mobile home/house/apartment} owned, being bought, rented, or occup	RSV_genus82	Actinobacteria; Kineococcus	Actinobacteria	Kineococcus	-0.0155434017134562	0.00807571073744102	0.0711675109790815	0.384494614094352	0.301448184260229	1303	165	165	91	-1.92471006191357
Blood/Urine Markers → Microbiome (Linear)	clr	HOQ065	Is this {mobile home/house/apartment} owned, being bought, rented, or occup	RSV_genus205	Actinobacteria; unclassified	Actinobacteria	NA	-0.00538790005627529	0.0028011989940286	0.0713388810351488	0.38505162077933	0.301884883885275	1303	165	165	91	-1.92342638554449
Blood/Urine Markers → Microbiome (Linear)	clr	HOQ065	Is this {mobile home/house/apartment} owned, being bought, rented, or occup	RSV_genus1225	Proteobacteria; unclassified	Proteobacteria	NA	-0.00531630307160982	0.00276492245896216	0.0714269835552954	0.38532224709175	0.302097058015944	1303	165	165	91	-1.92276750994505
Blood/Urine Markers → Microbiome (Linear)	clr	HOQ065	Is this {mobile home/house/apartment} owned, being bought, rented, or occup	RSV_genus710	Firmicutes; Faecalitalea	Firmicutes	Faecalitalea	-0.0159012298044402	0.00827472817964816	0.0715750412387124	0.385791207794083	0.302464728581475	1303	165	165	91	-1.92166189138992
Blood/Urine Markers → Microbiome (Linear)	clr	HOQ065	Is this {mobile home/house/apartment} owned, being bought, rented, or occup	RSV_genus691	Firmicutes; unclassified	Firmicutes	NA	-0.016353693895456	0.00851267096441518	0.0716503643590197	0.386057298681941	0.302673346887305	1303	165	165	91	-1.92110020037401
Blood/Urine Markers → Microbiome (Linear)	clr	HOQ065	Is this {mobile home/house/apartment} owned, being bought, rented, or occup	RSV_genus432	Cyanobacteria; Leptolyngbya	Cyanobacteria	Leptolyngbya	-0.00514371750800708	0.00267781884230349	0.0716824763500562	0.386178144731635	0.302768091575318	1303	165	165	91	-1.92086089870904
Blood/Urine Markers → Microbiome (Linear)	clr	HOQ065	Is this {mobile home/house/apartment} owned, being bought, rented, or occup	RSV_genus73	Actinobacteria; unclassified	Actinobacteria	NA	-0.0165652146882914	0.00862445382565056	0.0717005531560322	0.3862410170896	0.302817384224562	1303	165	165	91	-1.9207262306888
Blood/Urine Markers → Microbiome (Linear)	clr	HOQ065	Is this {mobile home/house/apartment} owned, being bought, rented, or occup	RSV_genus866	Proteobacteria; Agaricicola	Proteobacteria	Agaricicola	-0.0164685408805085	0.00857622151183428	0.071763704221094	0.386429208452561	0.302964928410042	1303	165	165	91	-1.92025600758839
Blood/Urine Markers → Microbiome (Linear)	clr	HOQ065	Is this {mobile home/house/apartment} owned, being bought, rented, or occup	RSV_genus985	Proteobacteria; Oligella	Proteobacteria	Oligella	-0.00539776988154207	0.00281169325335873	0.0718306760265734	0.386614218918506	0.303109978735805	1303	165	165	91	-1.91975773854212
Blood/Urine Markers → Microbiome (Linear)	clr	HOQ065	Is this {mobile home/house/apartment} owned, being bought, rented, or occup	RSV_genus652	Firmicutes; Terrisporobacter	Firmicutes	Terrisporobacter	-0.0153396371195575	0.00799122442951131	0.0718572296894393	0.3866940175359	0.303172541766437	1303	165	165	91	-1.91956029452868
Blood/Urine Markers → Microbiome (Linear)	clr	HOQ065	Is this {mobile home/house/apartment} owned, being bought, rented, or occup	RSV_genus284	Bacteroidetes; Arcicella	Bacteroidetes	Arcicella	-0.00539310139001978	0.00281045611938635	0.0719404819265045	0.386944111456687	0.303368618266737	1303	165	165	91	-1.9189416809672
Blood/Urine Markers → Microbiome (Linear)	clr	HOQ065	Is this {mobile home/house/apartment} owned, being bought, rented, or occup	RSV_genus1059	Proteobacteria; Deefgea	Proteobacteria	Deefgea	-0.0170391333984498	0.00888212047393899	0.0720184058205769	0.387194201412034	0.303564691658087	1303	165	165	91	-1.91836323864828
Blood/Urine Markers → Microbiome (Linear)	clr	HOQ065	Is this {mobile home/house/apartment} owned, being bought, rented, or occup	RSV_genus740	Firmicutes; Veillonella	Firmicutes	Veillonella	0.165090164380348	0.0861079721049883	0.0721691270958147	0.38763332441101	0.303908969122207	1303	165	165	91	1.91724599180038
Blood/Urine Markers → Microbiome (Linear)	clr	HOQ065	Is this {mobile home/house/apartment} owned, being bought, rented, or occup	RSV_genus850	Proteobacteria; unclassified	Proteobacteria	NA	-0.0156677309493584	0.00817234448306526	0.0721800949215751	0.387677363214736	0.30394349604907	1303	165	165	91	-1.91716477221746
Blood/Urine Markers → Microbiome (Linear)	clr	HOQ065	Is this {mobile home/house/apartment} owned, being bought, rented, or occup	RSV_genus553	Firmicutes; Thermobrachium	Firmicutes	Thermobrachium	-0.0154745974519503	0.00807202293894122	0.0721934898541288	0.387717915253879	0.303975289312537	1303	165	165	91	-1.91706559421398
Blood/Urine Markers → Microbiome (Linear)	clr	HOQ065	Is this {mobile home/house/apartment} owned, being bought, rented, or occup	RSV_genus1164	Proteobacteria; Simiduia	Proteobacteria	Simiduia	-0.0201408165175751	0.0105077800749607	0.0722357548810234	0.387848988280198	0.30407805206744	1303	165	165	91	-1.91675276546465
Blood/Urine Markers → Microbiome (Linear)	clr	HOQ065	Is this {mobile home/house/apartment} owned, being bought, rented, or occup	RSV_genus919	Proteobacteria; unclassified	Proteobacteria	NA	-0.0158443649269179	0.00827156244162065	0.072402169518792	0.388392806208162	0.304504411555827	1303	165	165	91	-1.91552261604079
Blood/Urine Markers → Microbiome (Linear)	clr	HOQ065	Is this {mobile home/house/apartment} owned, being bought, rented, or occup	RSV_genus366	Bacteroidetes; Arcticibacter	Bacteroidetes	Arcticibacter	-0.0169975638816307	0.00887472204396618	0.0724352409305406	0.388495093109494	0.304584605658813	1303	165	165	91	-1.91527845012195
Blood/Urine Markers → Microbiome (Linear)	clr	HOQ065	Is this {mobile home/house/apartment} owned, being bought, rented, or occup	RSV_genus823	Proteobacteria; Rhodopseudomonas	Proteobacteria	Rhodopseudomonas	-0.0179443529837346	0.00936990628994651	0.0724587625930675	0.388562261537462	0.304637266476177	1303	165	165	91	-1.91510485040689
Blood/Urine Markers → Microbiome (Linear)	clr	HOQ065	Is this {mobile home/house/apartment} owned, being bought, rented, or occup	RSV_genus498	Firmicutes; Thermoactinomyces	Firmicutes	Thermoactinomyces	-0.0153407088470512	0.00801342312166952	0.0725575247665068	0.388821783610552	0.304840734755942	1303	165	165	91	-1.91437649230921
Blood/Urine Markers → Microbiome (Linear)	clr	HOQ065	Is this {mobile home/house/apartment} owned, being bought, rented, or occup	RSV_genus479	Firmicutes; Cohnella	Firmicutes	Cohnella	-0.0052612202401296	0.00274939081174303	0.0726636385413706	0.388846881056845	0.304860411441485	1303	165	165	91	-1.91359490169902
Blood/Urine Markers → Microbiome (Linear)	clr	HOQ065	Is this {mobile home/house/apartment} owned, being bought, rented, or occup	RSV_genus534	Firmicutes; Christensenella	Firmicutes	Christensenella	-0.0158261685931499	0.00827356730343892	0.0727636607129986	0.389124831009823	0.305078327390289	1303	165	165	91	-1.9128591105522
Blood/Urine Markers → Microbiome (Linear)	clr	HOQ065	Is this {mobile home/house/apartment} owned, being bought, rented, or occup	RSV_genus867	Proteobacteria; Alsobacter	Proteobacteria	Alsobacter	-0.0152761585168625	0.0079897811207726	0.0728857677560578	0.389555820147441	0.30541622781388	1303	165	165	91	-1.91196207830351
Blood/Urine Markers → Microbiome (Linear)	clr	HOQ065	Is this {mobile home/house/apartment} owned, being bought, rented, or occup	RSV_genus1035	Proteobacteria; Actimicrobium	Proteobacteria	Actimicrobium	-0.00538219752921755	0.0028158803421775	0.0729660606103559	0.389795591635053	0.305604211408262	1303	165	165	91	-1.91137295452531
Blood/Urine Markers → Microbiome (Linear)	clr	HOQ065	Is this {mobile home/house/apartment} owned, being bought, rented, or occup	RSV_genus569	Firmicutes; Peptoniphilus	Firmicutes	Peptoniphilus	0.0555903785982978	0.0290916613393812	0.073034691862314	0.390012566453413	0.305774322152671	1303	165	165	91	1.91086985200964
Blood/Urine Markers → Microbiome (Linear)	clr	HOQ065	Is this {mobile home/house/apartment} owned, being bought, rented, or occup	RSV_genus703	Firmicutes; Eggerthia	Firmicutes	Eggerthia	0.215467704740933	0.112768932583567	0.073057747975202	0.390102500918617	0.305844831804158	1303	165	165	91	1.91070093335558
Blood/Urine Markers → Microbiome (Linear)	clr	HOQ065	Is this {mobile home/house/apartment} owned, being bought, rented, or occup	RSV_genus854	Proteobacteria; Aminobacter	Proteobacteria	Aminobacter	-0.0199178887472133	0.0104286985362888	0.0731656186505582	0.39045956970428	0.306124777824591	1303	165	165	91	-1.90991125862013
Blood/Urine Markers → Microbiome (Linear)	clr	HOQ065	Is this {mobile home/house/apartment} owned, being bought, rented, or occup	RSV_genus635	Firmicutes; Tyzzerella_4	Firmicutes	Tyzzerella_4	-0.0153902814837153	0.00806066213978191	0.0732482089321697	0.390691881787818	0.306306913160685	1303	165	165	91	-1.90930735178186
Blood/Urine Markers → Microbiome (Linear)	clr	HOQ065	Is this {mobile home/house/apartment} owned, being bought, rented, or occup	RSV_genus869	Proteobacteria; Candidatus_Liberibacter	Proteobacteria	Candidatus_Liberibacter	-0.00535141197872894	0.0028031855576782	0.0732838891184075	0.390800653287021	0.306392191262723	1303	165	165	91	-1.90904664304898
Blood/Urine Markers → Microbiome (Linear)	clr	HOQ065	Is this {mobile home/house/apartment} owned, being bought, rented, or occup	RSV_genus678	Firmicutes; Ruminococcaceae_UCG-008	Firmicutes	Ruminococcaceae_UCG-008	-0.00737759284650817	0.00386525318280562	0.0733319176764749	0.390972805970124	0.306527160939371	1303	165	165	91	-1.90869588551845
Blood/Urine Markers → Microbiome (Linear)	clr	HOQ065	Is this {mobile home/house/apartment} owned, being bought, rented, or occup	RSV_genus1011	Proteobacteria; Hydrogenophaga	Proteobacteria	Hydrogenophaga	-0.018466930123301	0.00968120813254783	0.0734955158352174	0.391522635689259	0.306958233740939	1303	165	165	91	-1.90750264537914
Blood/Urine Markers → Microbiome (Linear)	clr	HOQ065	Is this {mobile home/house/apartment} owned, being bought, rented, or occup	RSV_genus24	Acidobacteria; unclassified	Acidobacteria	NA	-0.0167296905403373	0.00877370637375962	0.0735922034995782	0.391854502331561	0.307218420992129	1303	165	165	91	-1.90679854415602
Blood/Urine Markers → Microbiome (Linear)	clr	HOQ065	Is this {mobile home/house/apartment} owned, being bought, rented, or occup	RSV_genus195	Actinobacteria; Coriobacteriaceae_UCG-003	Actinobacteria	Coriobacteriaceae_UCG-003	-0.0180123054318645	0.00944868026496187	0.0736565665882846	0.392063074360399	0.307381943853246	1303	165	165	91	-1.90633029447072
Blood/Urine Markers → Microbiome (Linear)	clr	HOQ065	Is this {mobile home/house/apartment} owned, being bought, rented, or occup	RSV_genus74	Actinobacteria; unclassified	Actinobacteria	NA	-0.0160009004453444	0.00839443997095531	0.0736840054203546	0.392133889861412	0.307437464017678	1303	165	165	91	-1.90613078426999
Blood/Urine Markers → Microbiome (Linear)	clr	HOQ065	Is this {mobile home/house/apartment} owned, being bought, rented, or occup	RSV_genus207	Actinobacteria; Euzebya	Actinobacteria	Euzebya	-0.0157374378913822	0.00825870608565714	0.0737629242876496	0.392367349761916	0.307620499255428	1303	165	165	91	-1.90555732679642
Blood/Urine Markers → Microbiome (Linear)	clr	HOQ065	Is this {mobile home/house/apartment} owned, being bought, rented, or occup	RSV_genus475	Firmicutes; Gemella	Firmicutes	Gemella	0.237532558480459	0.124760455930094	0.0739901813928347	0.393090327150946	0.308187321814692	1303	165	165	91	1.90390902878356
Blood/Urine Markers → Microbiome (Linear)	clr	HOQ065	Is this {mobile home/house/apartment} owned, being bought, rented, or occup	RSV_genus212	Actinobacteria; unclassified	Actinobacteria	NA	-0.0179002540320523	0.00940309443206343	0.0740251681469326	0.393215946998613	0.308285809215031	1303	165	165	91	-1.9036556700967
Blood/Urine Markers → Microbiome (Linear)	clr	HOQ065	Is this {mobile home/house/apartment} owned, being bought, rented, or occup	RSV_genus1342	Verrucomicrobia; unclassified	Verrucomicrobia	NA	-0.00535113374799718	0.00281151993113564	0.0740758878536168	0.393382772747848	0.308416602514472	1303	165	165	91	-1.90328856955168
Blood/Urine Markers → Microbiome (Linear)	clr	HOQ065	Is this {mobile home/house/apartment} owned, being bought, rented, or occup	RSV_genus110	Actinobacteria; Agromyces	Actinobacteria	Agromyces	-0.0182462278452712	0.00958976703833072	0.0741604720874764	0.393632118955868	0.308612092799393	1303	165	165	91	-1.90267686090185
Blood/Urine Markers → Microbiome (Linear)	clr	HOQ065	Is this {mobile home/house/apartment} owned, being bought, rented, or occup	RSV_genus76	Actinobacteria; Candidatus_Planktophila	Actinobacteria	Candidatus_Planktophila	-0.00510303139270719	0.00268214442259662	0.0741719617444444	0.393653808943239	0.308629097998087	1303	165	165	91	-1.90259381624457
Blood/Urine Markers → Microbiome (Linear)	clr	HOQ065	Is this {mobile home/house/apartment} owned, being bought, rented, or occup	RSV_genus427	Cyanobacteria; unclassified	Cyanobacteria	NA	-0.0155776031276621	0.00818958441047177	0.0742370257220603	0.393822139758778	0.308761071286761	1303	165	165	91	-1.90212376439315
Blood/Urine Markers → Microbiome (Linear)	clr	HOQ065	Is this {mobile home/house/apartment} owned, being bought, rented, or occup	RSV_genus305	Bacteroidetes; unclassified	Bacteroidetes	NA	-0.0155005884820309	0.00815062636829266	0.0742865066713663	0.393985961450255	0.308889509370489	1303	165	165	91	-1.90176653690456
Blood/Urine Markers → Microbiome (Linear)	clr	HOQ065	Is this {mobile home/house/apartment} owned, being bought, rented, or occup	RSV_genus1075	Proteobacteria; Candidatus_Accumulibacter	Proteobacteria	Candidatus_Accumulibacter	-0.0159789079395864	0.00840385730929252	0.0743403818818851	0.394173906016683	0.309036860064659	1303	165	165	91	-1.90137782586073
Blood/Urine Markers → Microbiome (Linear)	clr	HOQ065	Is this {mobile home/house/apartment} owned, being bought, rented, or occup	RSV_genus343	Bacteroidetes; Filimonas	Bacteroidetes	Filimonas	-0.0153695742838678	0.0080839600778835	0.0743590463966851	0.394220446791864	0.309073348565819	1303	165	165	91	-1.90124321938658
Blood/Urine Markers → Microbiome (Linear)	clr	HOQ065	Is this {mobile home/house/apartment} owned, being bought, rented, or occup	RSV_genus1211	Proteobacteria; unclassified	Proteobacteria	NA	-0.00624405739946234	0.00328454725092435	0.0743871611436148	0.394328745772421	0.309158256207823	1303	165	165	91	-1.901040515616
Blood/Urine Markers → Microbiome (Linear)	clr	HOQ065	Is this {mobile home/house/apartment} owned, being bought, rented, or occup	RSV_genus97	Actinobacteria; Kytococcus	Actinobacteria	Kytococcus	-0.0149495167993562	0.00787540075766459	0.0747745045264159	0.395355460170194	0.309963212063165	1303	165	165	91	-1.89825473767883
Blood/Urine Markers → Microbiome (Linear)	clr	HOQ065	Is this {mobile home/house/apartment} owned, being bought, rented, or occup	RSV_genus297	Bacteroidetes; Pontibacter	Bacteroidetes	Pontibacter	-0.0194241889011016	0.0102357386519598	0.0748541996173332	0.395422953491039	0.310016127600269	1303	165	165	91	-1.89768316303997
Blood/Urine Markers → Microbiome (Linear)	clr	HOQ065	Is this {mobile home/house/apartment} owned, being bought, rented, or occup	RSV_genus1338	Verrucomicrobia; unclassified	Verrucomicrobia	NA	-0.014987062458006	0.00789775329874482	0.0748607528414952	0.395441202301792	0.310030434877055	1303	165	165	91	-1.89763618729239
Blood/Urine Markers → Microbiome (Linear)	clr	HOQ065	Is this {mobile home/house/apartment} owned, being bought, rented, or occup	RSV_genus451	Elusimicrobia; Elusimicrobium	Elusimicrobia	Elusimicrobium	-0.014987062458006	0.00789775329874482	0.0748607528414945	0.395441202301792	0.310030434877055	1303	165	165	91	-1.89763618729239
Blood/Urine Markers → Microbiome (Linear)	clr	HOQ065	Is this {mobile home/house/apartment} owned, being bought, rented, or occup	RSV_genus1291	Proteobacteria; unclassified	Proteobacteria	NA	-0.015383294668452	0.00810743364369563	0.0748894045685986	0.395546707162752	0.31011315189727	1303	165	165	91	-1.89743084489061
Blood/Urine Markers → Microbiome (Linear)	clr	HOQ065	Is this {mobile home/house/apartment} owned, being bought, rented, or occup	RSV_genus1152	Proteobacteria; Alishewanella	Proteobacteria	Alishewanella	-0.0146438933666162	0.00771881408862416	0.0749259803531226	0.395680146180227	0.310217769616356	1303	165	165	91	-1.89716881356141
Blood/Urine Markers → Microbiome (Linear)	clr	HOQ065	Is this {mobile home/house/apartment} owned, being bought, rented, or occup	RSV_genus1121	Proteobacteria; unclassified	Proteobacteria	NA	-0.0188751546135674	0.00995923711865076	0.0751955627855389	0.395768279778355	0.310286867367415	1303	165	165	91	-1.8952410097978
Blood/Urine Markers → Microbiome (Linear)	clr	HOQ065	Is this {mobile home/house/apartment} owned, being bought, rented, or occup	RSV_genus1170	Proteobacteria; Thiogranum	Proteobacteria	Thiogranum	-0.01514006027295	0.00798469261443423	0.0750703507909395	0.395768279778355	0.310286867367415	1303	165	165	91	-1.8961356440423
Blood/Urine Markers → Microbiome (Linear)	clr	HOQ065	Is this {mobile home/house/apartment} owned, being bought, rented, or occup	RSV_genus1212	Proteobacteria; Alcanivorax	Proteobacteria	Alcanivorax	-0.00538214514001388	0.00283933110910203	0.0751497786382687	0.395768279778355	0.310286867367415	1303	165	165	91	-1.89556798175471
Blood/Urine Markers → Microbiome (Linear)	clr	HOQ065	Is this {mobile home/house/apartment} owned, being bought, rented, or occup	RSV_genus1276	Proteobacteria; Mizugakiibacter	Proteobacteria	Mizugakiibacter	-0.0183240782032178	0.00966418532226049	0.0750779929073223	0.395768279778355	0.310286867367415	1303	165	165	91	-1.89608100343545
Blood/Urine Markers → Microbiome (Linear)	clr	HOQ065	Is this {mobile home/house/apartment} owned, being bought, rented, or occup	RSV_genus144	Actinobacteria; Sanguibacter	Actinobacteria	Sanguibacter	-0.0154740423277611	0.00816022980192044	0.075050819525701	0.395768279778355	0.310286867367415	1303	165	165	91	-1.8962753137319
Blood/Urine Markers → Microbiome (Linear)	clr	HOQ065	Is this {mobile home/house/apartment} owned, being bought, rented, or occup	RSV_genus28	Actinobacteria; Illumatobacter	Actinobacteria	Illumatobacter	-0.0155031027834824	0.00817840969148959	0.0751434246620835	0.395768279778355	0.310286867367415	1303	165	165	91	-1.89561337329614
Blood/Urine Markers → Microbiome (Linear)	clr	HOQ065	Is this {mobile home/house/apartment} owned, being bought, rented, or occup	RSV_genus324	Bacteroidetes; Empedobacter	Bacteroidetes	Empedobacter	-0.0216029057947069	0.0113931345636384	0.0750706300414888	0.395768279778355	0.310286867367415	1303	165	165	91	-1.89613364733297
Blood/Urine Markers → Microbiome (Linear)	clr	HOQ065	Is this {mobile home/house/apartment} owned, being bought, rented, or occup	RSV_genus33	Actinobacteria; unclassified	Actinobacteria	NA	-0.0222781246152681	0.0117588702210051	0.0752881453179106	0.395768279778355	0.310286867367415	1303	165	165	91	-1.89458036329648
Blood/Urine Markers → Microbiome (Linear)	clr	HOQ065	Is this {mobile home/house/apartment} owned, being bought, rented, or occup	RSV_genus958	Proteobacteria; Erythrobacter	Proteobacteria	Erythrobacter	-0.0112666314103357	0.00594477495429958	0.0751990940569555	0.395768279778355	0.310286867367415	1303	165	165	91	-1.89521579823422
Blood/Urine Markers → Microbiome (Linear)	clr	HOQ065	Is this {mobile home/house/apartment} owned, being bought, rented, or occup	RSV_genus754	Gemmatimonadetes; Gemmatimonas	Gemmatimonadetes	Gemmatimonas	-0.0205778205518381	0.0108723765978968	0.0755564389198878	0.395796841533616	0.310309260110894	1303	165	165	91	-1.89266995735033
Blood/Urine Markers → Microbiome (Linear)	clr	HOQ065	Is this {mobile home/house/apartment} owned, being bought, rented, or occup	RSV_genus1138	Proteobacteria; Sulfuricurvum	Proteobacteria	Sulfuricurvum	-0.0153091443142896	0.00809066774804783	0.0756228681761399	0.395998529833132	0.310467386049326	1303	165	165	91	-1.89219787427107
Blood/Urine Markers → Microbiome (Linear)	clr	HOQ065	Is this {mobile home/house/apartment} owned, being bought, rented, or occup	RSV_genus334	Bacteroidetes; NS5_marine_group	Bacteroidetes	NS5_marine_group	-0.0154098884434858	0.00814499778373121	0.0756584622034951	0.396097150349277	0.310544705664304	1303	165	165	91	-1.89194507508221
Blood/Urine Markers → Microbiome (Linear)	clr	HOQ065	Is this {mobile home/house/apartment} owned, being bought, rented, or occup	RSV_genus259	Bacteroidetes; Prevotella	Bacteroidetes	Prevotella	0.87446045239741	0.462329034480001	0.0757318090845608	0.396319441140238	0.310718984192159	1303	165	165	91	1.89142447733344
Blood/Urine Markers → Microbiome (Linear)	clr	HOQ065	Is this {mobile home/house/apartment} owned, being bought, rented, or occup	RSV_genus904	Proteobacteria; Acidiphilium	Proteobacteria	Acidiphilium	-0.0149263585066843	0.00789273349479569	0.0757702276033372	0.396422072323114	0.310799448215821	1303	165	165	91	-1.89115197118039
Blood/Urine Markers → Microbiome (Linear)	clr	HOQ065	Is this {mobile home/house/apartment} owned, being bought, rented, or occup	RSV_genus664	Firmicutes; Oscillibacter	Firmicutes	Oscillibacter	-0.0160100080756756	0.0084694383670991	0.0758866385682253	0.396426531398727	0.310802944182209	1303	165	165	91	-1.89032700655442
Blood/Urine Markers → Microbiome (Linear)	clr	HOQ065	Is this {mobile home/house/apartment} owned, being bought, rented, or occup	RSV_genus91	Actinobacteria; Tropheryma	Actinobacteria	Tropheryma	-0.0158238530279359	0.00837094600015312	0.075886170743892	0.396426531398727	0.310802944182209	1303	165	165	91	-1.89033031961339
Blood/Urine Markers → Microbiome (Linear)	clr	HOQ065	Is this {mobile home/house/apartment} owned, being bought, rented, or occup	RSV_genus1013	Proteobacteria; Kinneretia	Proteobacteria	Kinneretia	-0.0152067863541244	0.00804484524334765	0.0758972035515091	0.396462134615324	0.310830857512081	1303	165	165	91	-1.8902521918242
Blood/Urine Markers → Microbiome (Linear)	clr	HOQ065	Is this {mobile home/house/apartment} owned, being bought, rented, or occup	RSV_genus295	Bacteroidetes; Nibribacter	Bacteroidetes	Nibribacter	-0.0105099612797691	0.00556151863228778	0.0759660847412422	0.39668241855932	0.311003562648915	1303	165	165	91	-1.88976464427411
Blood/Urine Markers → Microbiome (Linear)	clr	HOQ065	Is this {mobile home/house/apartment} owned, being bought, rented, or occup	RSV_genus900	Proteobacteria; Tabrizicola	Proteobacteria	Tabrizicola	-0.015719683643375	0.00831842221477614	0.0759690846190605	0.396687878351464	0.311007843188532	1303	165	165	91	-1.88974341978601
Blood/Urine Markers → Microbiome (Linear)	clr	HOQ065	Is this {mobile home/house/apartment} owned, being bought, rented, or occup	RSV_genus328	Bacteroidetes; Gramella	Bacteroidetes	Gramella	-0.00526895220079556	0.00278844181127244	0.0759937920816424	0.396771901629789	0.311073718401755	1303	165	165	91	-1.88956863991047
Blood/Urine Markers → Microbiome (Linear)	clr	HOQ065	Is this {mobile home/house/apartment} owned, being bought, rented, or occup	RSV_genus310	Bacteroidetes; Rubrivirga	Bacteroidetes	Rubrivirga	-0.0158861907063805	0.00841040084703382	0.0760920051500147	0.39710398848557	0.311334078302837	1303	165	165	91	-1.8888743824836
Blood/Urine Markers → Microbiome (Linear)	clr	HOQ065	Is this {mobile home/house/apartment} owned, being bought, rented, or occup	RSV_genus1154	Proteobacteria; Idiomarina	Proteobacteria	Idiomarina	-0.0149265532270045	0.00790540229430108	0.0761951757926542	0.397408204084092	0.311572586818786	1303	165	165	91	-1.88814593759066
Blood/Urine Markers → Microbiome (Linear)	clr	HOQ065	Is this {mobile home/house/apartment} owned, being bought, rented, or occup	RSV_genus1211	Proteobacteria; unclassified	Proteobacteria	NA	-0.0155295944497713	0.00822503250574014	0.0762032270651981	0.397432865658148	0.311591921775499	1303	165	165	91	-1.88808912778563
Blood/Urine Markers → Microbiome (Linear)	clr	HOQ065	Is this {mobile home/house/apartment} owned, being bought, rented, or occup	RSV_genus350	Bacteroidetes; Niabella	Bacteroidetes	Niabella	-0.0182445935111478	0.00966378789254089	0.0762252193629404	0.397515073438113	0.311656373617201	1303	165	165	91	-1.88793397723786
Blood/Urine Markers → Microbiome (Linear)	clr	HOQ065	Is this {mobile home/house/apartment} owned, being bought, rented, or occup	RSV_genus1082	Proteobacteria; Zoogloea	Proteobacteria	Zoogloea	0.0282027790097315	0.0149417118971322	0.0762839372396758	0.397658784207057	0.311769044507166	1303	165	165	91	1.88751993104248
Blood/Urine Markers → Microbiome (Linear)	clr	HOQ065	Is this {mobile home/house/apartment} owned, being bought, rented, or occup	RSV_genus779	Planctomycetes; Urania-1B-19_marine_sediment_group	Planctomycetes	Urania-1B-19_marine_sediment_group	-0.0160568374414893	0.00850855235475623	0.0763377197903041	0.397825922313112	0.311900082697934	1303	165	165	91	-1.88714093444035
Blood/Urine Markers → Microbiome (Linear)	clr	HOQ065	Is this {mobile home/house/apartment} owned, being bought, rented, or occup	RSV_genus1305	Spirochaetae; Spirochaeta_2	Spirochaetae	Spirochaeta_2	0.0139028088268617	0.00736843394888745	0.0763852112803664	0.397920141552033	0.311973951661124	1303	165	165	91	1.88680646705951
Blood/Urine Markers → Microbiome (Linear)	clr	HOQ065	Is this {mobile home/house/apartment} owned, being bought, rented, or occup	RSV_genus847	Proteobacteria; Microvirga	Proteobacteria	Microvirga	-0.0166485154373052	0.00882703906407197	0.0764882346991594	0.398208167040075	0.312199766944897	1303	165	165	91	-1.88608154064576
Blood/Urine Markers → Microbiome (Linear)	clr	HOQ065	Is this {mobile home/house/apartment} owned, being bought, rented, or occup	RSV_genus1065	Proteobacteria; Snodgrassella	Proteobacteria	Snodgrassella	-0.00529616173599783	0.00280967567363905	0.0766460675266607	0.398678541277527	0.312568545738162	1303	165	165	91	-1.88497262715676
Blood/Urine Markers → Microbiome (Linear)	clr	HOQ065	Is this {mobile home/house/apartment} owned, being bought, rented, or occup	RSV_genus385	Chlamydiae; Parachlamydia	Chlamydiae	Parachlamydia	-0.00532395996048042	0.00282442035348779	0.0766458200436716	0.398678541277527	0.312568545738162	1303	165	165	91	-1.88497436435268
Blood/Urine Markers → Microbiome (Linear)	clr	HOQ065	Is this {mobile home/house/apartment} owned, being bought, rented, or occup	RSV_genus266	Bacteroidetes; Prevotellaceae_NK3B31_group	Bacteroidetes	Prevotellaceae_NK3B31_group	-0.015336756397644	0.00813649079479475	0.0766514259851826	0.398688180068629	0.312576102660859	1303	165	165	91	-1.88493501491523
Blood/Urine Markers → Microbiome (Linear)	clr	HOQ065	Is this {mobile home/house/apartment} owned, being bought, rented, or occup	RSV_genus380	Chlamydiae; Chlamydia	Chlamydiae	Chlamydia	-0.0153387789173951	0.00813926671508947	0.0767076307368894	0.398852008918736	0.312704546357035	1303	165	165	91	-1.88454064159838
Blood/Urine Markers → Microbiome (Linear)	clr	HOQ065	Is this {mobile home/house/apartment} owned, being bought, rented, or occup	RSV_genus720	Firmicutes; Acidaminococcus	Firmicutes	Acidaminococcus	-0.0167911180542245	0.0089108498050805	0.076735482032595	0.398946852620056	0.312778904905903	1303	165	165	91	-1.88434531178509
Blood/Urine Markers → Microbiome (Linear)	clr	HOQ065	Is this {mobile home/house/apartment} owned, being bought, rented, or occup	RSV_genus1005	Proteobacteria; Caenimonas	Proteobacteria	Caenimonas	-0.00528197873874478	0.00280336540329539	0.0767624332334447	0.399038201736079	0.312850523659845	1303	165	165	91	-1.88415635455005
Blood/Urine Markers → Microbiome (Linear)	clr	HOQ065	Is this {mobile home/house/apartment} owned, being bought, rented, or occup	RSV_genus1085	Proteobacteria; unclassified	Proteobacteria	NA	-0.0150818247850062	0.00800535068602548	0.0767893021368247	0.399084900709835	0.312887136190501	1303	165	165	91	-1.88396803294748
Blood/Urine Markers → Microbiome (Linear)	clr	HOQ065	Is this {mobile home/house/apartment} owned, being bought, rented, or occup	RSV_genus250	Bacteroidetes; Paludibacter	Bacteroidetes	Paludibacter	-0.0156771221715127	0.00832264515737853	0.0768317525919759	0.399199702809879	0.312977142352717	1303	165	165	91	-1.88367062094603
Blood/Urine Markers → Microbiome (Linear)	clr	HOQ065	Is this {mobile home/house/apartment} owned, being bought, rented, or occup	RSV_genus92	Actinobacteria; Demequina	Actinobacteria	Demequina	-0.0053362204878214	0.00283365419399161	0.0769048723658662	0.399440213631215	0.313165705593213	1303	165	165	91	-1.88315867868992
Blood/Urine Markers → Microbiome (Linear)	clr	HOQ065	Is this {mobile home/house/apartment} owned, being bought, rented, or occup	RSV_genus1043	Proteobacteria; Oxalicibacterium	Proteobacteria	Oxalicibacterium	-0.0147910734721342	0.007864818442112	0.0772622032806805	0.399531699171769	0.313237431305551	1303	165	165	91	-1.88066305420806
Blood/Urine Markers → Microbiome (Linear)	clr	HOQ065	Is this {mobile home/house/apartment} owned, being bought, rented, or occup	RSV_genus1120	Proteobacteria; Sorangium	Proteobacteria	Sorangium	-0.0171197811372981	0.00911235437531751	0.0775379802688587	0.399531699171769	0.313237431305551	1303	165	165	91	-1.87874400316017
Blood/Urine Markers → Microbiome (Linear)	clr	HOQ065	Is this {mobile home/house/apartment} owned, being bought, rented, or occup	RSV_genus1344	Verrucomicrobia; Akkermansia	Verrucomicrobia	Akkermansia	0.562937872956108	0.299518365266968	0.0774325448157044	0.399531699171769	0.313237431305551	1303	165	165	91	1.87947698116724
Blood/Urine Markers → Microbiome (Linear)	clr	HOQ065	Is this {mobile home/house/apartment} owned, being bought, rented, or occup	RSV_genus1347	Verrucomicrobia; Prosthecobacter	Verrucomicrobia	Prosthecobacter	-0.0150391717119811	0.00798743555435372	0.0769484769379622	0.399531699171769	0.313237431305551	1303	165	165	91	-1.88285359044727
Blood/Urine Markers → Microbiome (Linear)	clr	HOQ065	Is this {mobile home/house/apartment} owned, being bought, rented, or occup	RSV_genus266	Bacteroidetes; Prevotellaceae_NK3B31_group	Bacteroidetes	Prevotellaceae_NK3B31_group	-0.00567992876586147	0.00301946024419349	0.0771984844488174	0.399531699171769	0.313237431305551	1303	165	165	91	-1.88110731935753
Blood/Urine Markers → Microbiome (Linear)	clr	HOQ065	Is this {mobile home/house/apartment} owned, being bought, rented, or occup	RSV_genus293	Bacteroidetes; Larkinella	Bacteroidetes	Larkinella	-0.00507433503779479	0.00269768076689454	0.0772140045566805	0.399531699171769	0.313237431305551	1303	165	165	91	-1.88099907893704
Blood/Urine Markers → Microbiome (Linear)	clr	HOQ065	Is this {mobile home/house/apartment} owned, being bought, rented, or occup	RSV_genus504	Firmicutes; Ignavigranum	Firmicutes	Ignavigranum	-0.00538397223953144	0.00286121194784489	0.077112064079914	0.399531699171769	0.313237431305551	1303	165	165	91	-1.88171038625319
Blood/Urine Markers → Microbiome (Linear)	clr	HOQ065	Is this {mobile home/house/apartment} owned, being bought, rented, or occup	RSV_genus571	Firmicutes; Tepidimicrobium	Firmicutes	Tepidimicrobium	-0.0150211369248046	0.00798978393168058	0.0773512204267762	0.399531699171769	0.313237431305551	1303	165	165	91	-1.88004294649868
Blood/Urine Markers → Microbiome (Linear)	clr	HOQ065	Is this {mobile home/house/apartment} owned, being bought, rented, or occup	RSV_genus952	Proteobacteria; unclassified	Proteobacteria	NA	-0.0152675658720648	0.00813216682423879	0.0777274558804289	0.399531699171769	0.313237431305551	1303	165	165	91	-1.87742900533696
Blood/Urine Markers → Microbiome (Linear)	clr	HOQ065	Is this {mobile home/house/apartment} owned, being bought, rented, or occup	RSV_genus970	Proteobacteria; Sphingomicrobium	Proteobacteria	Sphingomicrobium	-0.0177329184397362	0.00943641151146366	0.0774721600216638	0.399531699171769	0.313237431305551	1303	165	165	91	-1.87920147592055
Blood/Urine Markers → Microbiome (Linear)	clr	HOQ065	Is this {mobile home/house/apartment} owned, being bought, rented, or occup	RSV_genus5	Acidobacteria; unclassified	Acidobacteria	NA	-0.00517866912504525	0.00275888080771263	0.0777762880213278	0.399623630323991	0.313309506382544	1303	165	165	91	-1.87709056171182
Blood/Urine Markers → Microbiome (Linear)	clr	HOQ065	Is this {mobile home/house/apartment} owned, being bought, rented, or occup	RSV_genus962	Proteobacteria; unclassified	Proteobacteria	NA	-0.00556015078305458	0.00296358351045698	0.0779109892726257	0.400093056915896	0.313677542210839	1303	165	165	91	-1.87615795655349
Blood/Urine Markers → Microbiome (Linear)	clr	HOQ065	Is this {mobile home/house/apartment} owned, being bought, rented, or occup	RSV_genus1111	Proteobacteria; Corallococcus	Proteobacteria	Corallococcus	-0.00533088973341125	0.00284194997571184	0.0779647830935284	0.400261317308879	0.313809460287421	1303	165	165	91	-1.87578591423869
Blood/Urine Markers → Microbiome (Linear)	clr	HOQ065	Is this {mobile home/house/apartment} owned, being bought, rented, or occup	RSV_genus9	Acidobacteria; unclassified	Acidobacteria	NA	-0.014989019642496	0.00799957086047891	0.0782629385003129	0.401203350280904	0.314548024934417	1303	165	165	91	-1.87372796665228
Blood/Urine Markers → Microbiome (Linear)	clr	HOQ065	Is this {mobile home/house/apartment} owned, being bought, rented, or occup	RSV_genus633	Firmicutes; Tyzzerella	Firmicutes	Tyzzerella	-0.00756151472556924	0.00403628963827035	0.0783130760251037	0.401369170519517	0.314678029902006	1303	165	165	91	-1.87338258728368
Blood/Urine Markers → Microbiome (Linear)	clr	HOQ065	Is this {mobile home/house/apartment} owned, being bought, rented, or occup	RSV_genus838	Proteobacteria; Rhodomicrobium	Proteobacteria	Rhodomicrobium	-0.0178196795450979	0.00951988890147436	0.0785378038964036	0.402153615196013	0.315293043519138	1303	165	165	91	-1.87183692262818
Blood/Urine Markers → Microbiome (Linear)	clr	HOQ065	Is this {mobile home/house/apartment} owned, being bought, rented, or occup	RSV_genus1113	Proteobacteria; unclassified	Proteobacteria	NA	-0.00826050757403669	0.00441410906781797	0.0786032853760887	0.40226313416029	0.315378907642363	1303	165	165	91	-1.87138728271617
Blood/Urine Markers → Microbiome (Linear)	clr	HOQ065	Is this {mobile home/house/apartment} owned, being bought, rented, or occup	RSV_genus914	Proteobacteria; Roseococcus	Proteobacteria	Roseococcus	-0.00607082590242848	0.00324529275305043	0.0787099067037117	0.402282679641029	0.315394231523278	1303	165	165	91	-1.87065585892742
Blood/Urine Markers → Microbiome (Linear)	clr	HOQ065	Is this {mobile home/house/apartment} owned, being bought, rented, or occup	RSV_genus548	Firmicutes; Fonticella	Firmicutes	Fonticella	-0.00532317105851231	0.00284717333162955	0.0788591317122914	0.40273920571898	0.315752153200777	1303	165	165	91	-1.86963364659841
Blood/Urine Markers → Microbiome (Linear)	clr	HOQ065	Is this {mobile home/house/apartment} owned, being bought, rented, or occup	RSV_genus1141	Proteobacteria; unclassified	Proteobacteria	NA	-0.0157975569625625	0.00845144843609182	0.0789206170836241	0.402898122914741	0.315876746103652	1303	165	165	91	-1.86921296178051
Blood/Urine Markers → Microbiome (Linear)	clr	HOQ065	Is this {mobile home/house/apartment} owned, being bought, rented, or occup	RSV_genus63	Actinobacteria; Williamsia	Actinobacteria	Williamsia	-0.0159721924982963	0.00854642332594698	0.0789701180318944	0.403039245020351	0.315987387451894	1303	165	165	91	-1.86887448575179
Blood/Urine Markers → Microbiome (Linear)	clr	HOQ065	Is this {mobile home/house/apartment} owned, being bought, rented, or occup	RSV_genus515	Firmicutes; Catellicoccus	Firmicutes	Catellicoccus	-0.016025923682308	0.00857537684928394	0.0789765890280585	0.40304520476727	0.315992059961784	1303	165	165	91	-1.86883025247411
Blood/Urine Markers → Microbiome (Linear)	clr	HOQ065	Is this {mobile home/house/apartment} owned, being bought, rented, or occup	RSV_genus793	Proteobacteria; unclassified	Proteobacteria	NA	-0.00516541993410341	0.00276515557225113	0.0790923441040909	0.403403640591401	0.316273077756046	1303	165	165	91	-1.86803953670433
Blood/Urine Markers → Microbiome (Linear)	clr	HOQ065	Is this {mobile home/house/apartment} owned, being bought, rented, or occup	RSV_genus1246	Proteobacteria; Azomonas	Proteobacteria	Azomonas	-0.0338159362131475	0.0181025267166706	0.0790947669805936	0.40341277361776	0.316280238153388	1303	165	165	91	-1.86802299714362
Blood/Urine Markers → Microbiome (Linear)	clr	HOQ065	Is this {mobile home/house/apartment} owned, being bought, rented, or occup	RSV_genus39	Actinobacteria; unclassified	Actinobacteria	NA	0.254314922184353	0.136151155739667	0.0791147472574668	0.403461325934607	0.316318303726269	1303	165	165	91	1.86788662059268
Blood/Urine Markers → Microbiome (Linear)	clr	HOQ065	Is this {mobile home/house/apartment} owned, being bought, rented, or occup	RSV_genus454	Elusimicrobia; unclassified	Elusimicrobia	NA	-0.00522932071438789	0.00279962295592981	0.0791177591961459	0.403468766210842	0.316324136988112	1303	165	165	91	-1.86786606507559
Blood/Urine Markers → Microbiome (Linear)	clr	HOQ065	Is this {mobile home/house/apartment} owned, being bought, rented, or occup	RSV_genus257	Bacteroidetes; unclassified	Bacteroidetes	NA	1.1437147912078	0.612555243953268	0.0792269924046671	0.403838614746589	0.316614102479085	1303	165	165	91	1.86712105152601
Blood/Urine Markers → Microbiome (Linear)	clr	HOQ065	Is this {mobile home/house/apartment} owned, being bought, rented, or occup	RSV_genus551	Firmicutes; Proteiniclasticum	Firmicutes	Proteiniclasticum	-0.0165700803659333	0.00887553882109226	0.0792538571421324	0.403917330779173	0.316675816750819	1303	165	165	91	-1.86693796285983
Blood/Urine Markers → Microbiome (Linear)	clr	HOQ065	Is this {mobile home/house/apartment} owned, being bought, rented, or occup	RSV_genus473	Firmicutes; Ureibacillus	Firmicutes	Ureibacillus	-0.0151542902424137	0.00811790646961843	0.0792780397316833	0.403960053646851	0.316709311968739	1303	165	165	91	-1.86677320059417
Blood/Urine Markers → Microbiome (Linear)	clr	HOQ065	Is this {mobile home/house/apartment} owned, being bought, rented, or occup	RSV_genus1123	Proteobacteria; unclassified	Proteobacteria	NA	-0.00588111508827391	0.00315152711376822	0.0793745677130376	0.404238854199313	0.316927894797287	1303	165	165	91	-1.86611597361191
Blood/Urine Markers → Microbiome (Linear)	clr	HOQ065	Is this {mobile home/house/apartment} owned, being bought, rented, or occup	RSV_genus236	Bacteroidetes; unclassified	Bacteroidetes	NA	-0.0155480959565594	0.00833191149341094	0.0793783980799532	0.404251005385613	0.316937421466615	1303	165	165	91	-1.86608990852281
Blood/Urine Markers → Microbiome (Linear)	clr	HOQ065	Is this {mobile home/house/apartment} owned, being bought, rented, or occup	RSV_genus831	Proteobacteria; unclassified	Proteobacteria	NA	-0.0152313491377535	0.00816841559589276	0.079588215093976	0.404937791732436	0.317475869833992	1303	165	165	91	-1.8646638333892
Blood/Urine Markers → Microbiome (Linear)	clr	HOQ065	Is this {mobile home/house/apartment} owned, being bought, rented, or occup	RSV_genus255	Bacteroidetes; Tannerella	Bacteroidetes	Tannerella	0.115776401516168	0.0621090097814538	0.0796736892002422	0.405164005198164	0.317653223783825	1303	165	165	91	1.86408384103299
Blood/Urine Markers → Microbiome (Linear)	clr	HOQ065	Is this {mobile home/house/apartment} owned, being bought, rented, or occup	RSV_genus843	Proteobacteria; unclassified	Proteobacteria	NA	-0.0168771140543018	0.00905478105074376	0.0797023031760653	0.405277176584247	0.317741951447606	1303	165	165	91	-1.86388980139012
Blood/Urine Markers → Microbiome (Linear)	clr	HOQ065	Is this {mobile home/house/apartment} owned, being bought, rented, or occup	RSV_genus487	Firmicutes; Sporosarcina	Firmicutes	Sporosarcina	-0.0153018172719828	0.00821225273468975	0.0797906506600009	0.405558353323573	0.31796239723389	1303	165	165	91	-1.86329108057594
Blood/Urine Markers → Microbiome (Linear)	clr	HOQ065	Is this {mobile home/house/apartment} owned, being bought, rented, or occup	RSV_genus1295	RsaHF231; unclassified	RsaHF231	NA	-0.0157455887836933	0.00845767763804875	0.0800270720739268	0.406313380288164	0.318554347027724	1303	165	165	91	-1.86169176191562
Blood/Urine Markers → Microbiome (Linear)	clr	HOQ065	Is this {mobile home/house/apartment} owned, being bought, rented, or occup	RSV_genus221	Actinobacteria; Patulibacter	Actinobacteria	Patulibacter	-0.0206230381177701	0.0110782500570832	0.0800437585575713	0.406367858099477	0.31859705825618	1303	165	165	91	-1.86157904104937
Blood/Urine Markers → Microbiome (Linear)	clr	HOQ065	Is this {mobile home/house/apartment} owned, being bought, rented, or occup	RSV_genus1265	Proteobacteria; Solimonas	Proteobacteria	Solimonas	-0.00520419596137261	0.00279569743216331	0.0800551861833277	0.406403045303259	0.318624645427236	1303	165	165	91	-1.86150185692505
Blood/Urine Markers → Microbiome (Linear)	clr	HOQ065	Is this {mobile home/house/apartment} owned, being bought, rented, or occup	RSV_genus616	Firmicutes; Lachnospiraceae_UCG-001	Firmicutes	Lachnospiraceae_UCG-001	-0.00752503830501764	0.00404264930901717	0.0800684051262216	0.406444662953728	0.318657274142197	1303	165	165	91	-1.86141258610609
Blood/Urine Markers → Microbiome (Linear)	clr	HOQ065	Is this {mobile home/house/apartment} owned, being bought, rented, or occup	RSV_genus735	Firmicutes; Selenomonas	Firmicutes	Selenomonas	0.104295441124069	0.0560387231955604	0.0801100185093559	0.406582374521324	0.318765241589546	1303	165	165	91	1.86113164570338
Blood/Urine Markers → Microbiome (Linear)	clr	HOQ065	Is this {mobile home/house/apartment} owned, being bought, rented, or occup	RSV_genus8	Acidobacteria; unclassified	Acidobacteria	NA	-0.0151184066761962	0.00812705138505448	0.0802396504732481	0.407009358951871	0.319100002276894	1303	165	165	91	-1.86025730119028
Blood/Urine Markers → Microbiome (Linear)	clr	HOQ065	Is this {mobile home/house/apartment} owned, being bought, rented, or occup	RSV_genus849	Proteobacteria; Hansschlegelia	Proteobacteria	Hansschlegelia	-0.0155040662767529	0.00833460649904521	0.0802475958823396	0.407037888326555	0.31912236963363	1303	165	165	91	-1.86020375149433
Blood/Urine Markers → Microbiome (Linear)	clr	HOQ065	Is this {mobile home/house/apartment} owned, being bought, rented, or occup	RSV_genus305	Bacteroidetes; unclassified	Bacteroidetes	NA	-0.00577378480220464	0.00310447992407315	0.0803040315123927	0.407230704287673	0.31927353955707	1303	165	165	91	-1.85982352710121
Blood/Urine Markers → Microbiome (Linear)	clr	HOQ065	Is this {mobile home/house/apartment} owned, being bought, rented, or occup	RSV_genus821	Proteobacteria; Nitrobacter	Proteobacteria	Nitrobacter	-0.0157407951485032	0.0084649811319225	0.0803492236117004	0.407391447984322	0.319399564457575	1303	165	165	91	-1.85951922434212
Blood/Urine Markers → Microbiome (Linear)	clr	HOQ065	Is this {mobile home/house/apartment} owned, being bought, rented, or occup	RSV_genus1345	Verrucomicrobia; Luteolibacter	Verrucomicrobia	Luteolibacter	-0.0155657261176463	0.00837607194644588	0.080522136467564	0.407934285595981	0.319825155366744	1303	165	165	91	-1.85835630557724
Blood/Urine Markers → Microbiome (Linear)	clr	HOQ065	Is this {mobile home/house/apartment} owned, being bought, rented, or occup	RSV_genus146	Actinobacteria; Asanoa	Actinobacteria	Asanoa	-0.00530185476601584	0.0028538135565508	0.0806028843463502	0.408178082991929	0.320016295319403	1303	165	165	91	-1.85781399553789
Blood/Urine Markers → Microbiome (Linear)	clr	HOQ065	Is this {mobile home/house/apartment} owned, being bought, rented, or occup	RSV_genus1012	Proteobacteria; Inhella	Proteobacteria	Inhella	-0.00513450044028048	0.00276526438594222	0.0807563483346856	0.408695746990833	0.320422149827649	1303	165	165	91	-1.85678464105738
Blood/Urine Markers → Microbiome (Linear)	clr	HOQ065	Is this {mobile home/house/apartment} owned, being bought, rented, or occup	RSV_genus865	Proteobacteria; Shinella	Proteobacteria	Shinella	-0.0215653673988983	0.0116144190648771	0.0807577298789368	0.408696255704277	0.32042254866482	1303	165	165	91	-1.85677538225855
Blood/Urine Markers → Microbiome (Linear)	clr	HOQ065	Is this {mobile home/house/apartment} owned, being bought, rented, or occup	RSV_genus541	Firmicutes; Clostridium_sensu_stricto_13	Firmicutes	Clostridium_sensu_stricto_13	-0.0148401383402315	0.00799323655795218	0.0807858575679802	0.40878881656679	0.320495117441898	1303	165	165	91	-1.8565869072732
Blood/Urine Markers → Microbiome (Linear)	clr	HOQ065	Is this {mobile home/house/apartment} owned, being bought, rented, or occup	RSV_genus1343	Verrucomicrobia; unclassified	Verrucomicrobia	NA	-0.015472244754192	0.00833564696458552	0.0808504913897764	0.409013232335799	0.320671061976899	1303	165	165	91	-1.85615403578471
Blood/Urine Markers → Microbiome (Linear)	clr	HOQ065	Is this {mobile home/house/apartment} owned, being bought, rented, or occup	RSV_genus190	Actinobacteria; Actinoallomurus	Actinobacteria	Actinoallomurus	-0.0154696491052497	0.00833922324422287	0.0810160306701642	0.40955194658559	0.321093420123104	1303	165	165	91	-1.85504676541266
Blood/Urine Markers → Microbiome (Linear)	clr	HOQ065	Is this {mobile home/house/apartment} owned, being bought, rented, or occup	RSV_genus942	Proteobacteria; unclassified	Proteobacteria	NA	-0.0147973557630741	0.00797746830208429	0.0810389365752166	0.409619062027017	0.321146039398413	1303	165	165	91	-1.85489370847239
Blood/Urine Markers → Microbiome (Linear)	clr	HOQ065	Is this {mobile home/house/apartment} owned, being bought, rented, or occup	RSV_genus802	Proteobacteria; Woodsholea	Proteobacteria	Woodsholea	-0.016222480250951	0.00874999391179995	0.0811729448459468	0.410082018071362	0.32150900224326	1303	165	165	91	-1.85399903296778
Blood/Urine Markers → Microbiome (Linear)	clr	HOQ065	Is this {mobile home/house/apartment} owned, being bought, rented, or occup	RSV_genus537	Firmicutes; Candidatus_Arthromitus	Firmicutes	Candidatus_Arthromitus	-0.00526886595262578	0.00284363037500219	0.0813429410254601	0.410599485639378	0.321914702747439	1303	165	165	91	-1.85286596983327
Blood/Urine Markers → Microbiome (Linear)	clr	HOQ065	Is this {mobile home/house/apartment} owned, being bought, rented, or occup	RSV_genus30	Actinobacteria; Candidatus_Microthrix	Actinobacteria	Candidatus_Microthrix	-0.0152982964798259	0.00825806699507564	0.08139377849128	0.410740031694541	0.322024892465527	1303	165	165	91	-1.85252753325305
Blood/Urine Markers → Microbiome (Linear)	clr	HOQ065	Is this {mobile home/house/apartment} owned, being bought, rented, or occup	RSV_genus180	Actinobacteria; Saccharopolyspora	Actinobacteria	Saccharopolyspora	-0.0153946917725033	0.00831067116695194	0.0814128614619067	0.410792338697101	0.322065901755041	1303	165	165	91	-1.85240054181442
Blood/Urine Markers → Microbiome (Linear)	clr	HOQ065	Is this {mobile home/house/apartment} owned, being bought, rented, or occup	RSV_genus149	Actinobacteria; Dactylosporangium	Actinobacteria	Dactylosporangium	-0.0148336357706387	0.00800970565673457	0.0814794436767226	0.411002395197573	0.322230588458933	1303	165	165	91	-1.85195766315914
Blood/Urine Markers → Microbiome (Linear)	clr	HOQ065	Is this {mobile home/house/apartment} owned, being bought, rented, or occup	RSV_genus860	Proteobacteria; Pseudahrensia	Proteobacteria	Pseudahrensia	-0.0151116517721992	0.00816638726056232	0.0817035037910114	0.411762212799356	0.322826294167233	1303	165	165	91	-1.85046964955696
Blood/Urine Markers → Microbiome (Linear)	clr	HOQ065	Is this {mobile home/house/apartment} owned, being bought, rented, or occup	RSV_genus1055	Proteobacteria; Aquaspirillum	Proteobacteria	Aquaspirillum	-0.00505914414446667	0.00273416370821916	0.0817224082248914	0.41182752251174	0.322877497730276	1303	165	165	91	-1.85034426770365
Blood/Urine Markers → Microbiome (Linear)	clr	HOQ065	Is this {mobile home/house/apartment} owned, being bought, rented, or occup	RSV_genus121	Actinobacteria; Lysinimonas	Actinobacteria	Lysinimonas	-0.0212452092330384	0.011482750011707	0.0817464614851988	0.411893052188741	0.322928873748101	1303	165	165	91	-1.8501847738023
Blood/Urine Markers → Microbiome (Linear)	clr	HOQ065	Is this {mobile home/house/apartment} owned, being bought, rented, or occup	RSV_genus865	Proteobacteria; Shinella	Proteobacteria	Shinella	-0.0102106763809193	0.00551927844481886	0.0817740272795468	0.41196076050823	0.322981957846606	1303	165	165	91	-1.85000203976018
Blood/Urine Markers → Microbiome (Linear)	clr	HOQ065	Is this {mobile home/house/apartment} owned, being bought, rented, or occup	RSV_genus984	Proteobacteria; unclassified	Proteobacteria	NA	-0.0203342146076419	0.0109929691159001	0.0818124735669928	0.412089373815548	0.32308279215362	1303	165	165	91	-1.84974726966445
Blood/Urine Markers → Microbiome (Linear)	clr	HOQ065	Is this {mobile home/house/apartment} owned, being bought, rented, or occup	RSV_genus151	Actinobacteria; Micromonospora	Actinobacteria	Micromonospora	-0.016537084504275	0.00894317709027741	0.0819059013899628	0.412413467493693	0.323336885311822	1303	165	165	91	-1.84912859684433
Blood/Urine Markers → Microbiome (Linear)	clr	HOQ065	Is this {mobile home/house/apartment} owned, being bought, rented, or occup	RSV_genus1255	Proteobacteria; unclassified	Proteobacteria	NA	-0.0220784272082044	0.0119405543371619	0.0819210017391269	0.412463860515901	0.323376394018803	1303	165	165	91	-1.84902866188473
Blood/Urine Markers → Microbiome (Linear)	clr	HOQ065	Is this {mobile home/house/apartment} owned, being bought, rented, or occup	RSV_genus160	Actinobacteria; Aeromicrobium	Actinobacteria	Aeromicrobium	-0.0153370587199187	0.00829540005480281	0.081946030062581	0.412543903303811	0.323439148481919	1303	165	165	91	-1.8488630588755
Blood/Urine Markers → Microbiome (Linear)	clr	HOQ065	Is this {mobile home/house/apartment} owned, being bought, rented, or occup	RSV_genus246	Bacteroidetes; Macellibacteroides	Bacteroidetes	Macellibacteroides	-0.0160726782506761	0.00869592237244087	0.0820310924487307	0.412809285669062	0.323647211297905	1303	165	165	91	-1.84830056689716
Blood/Urine Markers → Microbiome (Linear)	clr	HOQ065	Is this {mobile home/house/apartment} owned, being bought, rented, or occup	RSV_genus216	Actinobacteria; unclassified	Actinobacteria	NA	-0.0376654101220315	0.0203784552885158	0.082031837396458	0.412809778781821	0.323647597903959	1303	165	165	91	-1.84829564305876
Blood/Urine Markers → Microbiome (Linear)	clr	HOQ065	Is this {mobile home/house/apartment} owned, being bought, rented, or occup	RSV_genus1319	Tenericutes; Candidatus_Phytoplasma	Tenericutes	Candidatus_Phytoplasma	-0.00516230017235957	0.00279333122647834	0.0820644363111723	0.412925862802899	0.323738609106958	1303	165	165	91	-1.84808021455726
Blood/Urine Markers → Microbiome (Linear)	clr	HOQ065	Is this {mobile home/house/apartment} owned, being bought, rented, or occup	RSV_genus201	Actinobacteria; Olsenella	Actinobacteria	Olsenella	1.66519269749189	0.901565613178319	0.0822278985477502	0.41342929522626	0.324133305896867	1303	165	165	91	1.84700112021967
Blood/Urine Markers → Microbiome (Linear)	clr	HOQ065	Is this {mobile home/house/apartment} owned, being bought, rented, or occup	RSV_genus634	Firmicutes; Tyzzerella_3	Firmicutes	Tyzzerella_3	-0.0146961660662157	0.00795684244677695	0.0822303918015622	0.413429566878076	0.324133518875004	1303	165	165	91	-1.84698467570746
Blood/Urine Markers → Microbiome (Linear)	clr	HOQ065	Is this {mobile home/house/apartment} owned, being bought, rented, or occup	RSV_genus872	Proteobacteria; Afifella	Proteobacteria	Afifella	-0.0148304196473547	0.00803337812993966	0.0823646160840731	0.413838491804127	0.324454120703841	1303	165	165	91	-1.84610003506285
Blood/Urine Markers → Microbiome (Linear)	clr	HOQ065	Is this {mobile home/house/apartment} owned, being bought, rented, or occup	RSV_genus1018	Proteobacteria; Pelomonas	Proteobacteria	Pelomonas	-0.0341745009249696	0.0185196658893289	0.0824848445094702	0.414217216105941	0.324751044897139	1303	165	165	91	-1.84530871826694
Blood/Urine Markers → Microbiome (Linear)	clr	HOQ065	Is this {mobile home/house/apartment} owned, being bought, rented, or occup	RSV_genus829	Proteobacteria; Paenochrobactrum	Proteobacteria	Paenochrobactrum	-0.0148304799557652	0.00803924126317837	0.0825681298381925	0.414488659901535	0.324963859943985	1303	165	165	91	-1.84476114974833
Blood/Urine Markers → Microbiome (Linear)	clr	HOQ065	Is this {mobile home/house/apartment} owned, being bought, rented, or occup	RSV_genus234	Bacteroidetes; unclassified	Bacteroidetes	NA	-0.0061348231679219	0.00332609876276621	0.0826154749278267	0.414638253789459	0.325081143266658	1303	165	165	91	-1.84445009168031
Blood/Urine Markers → Microbiome (Linear)	clr	HOQ065	Is this {mobile home/house/apartment} owned, being bought, rented, or occup	RSV_genus226	Armatimonadetes; Armatimonas	Armatimonadetes	Armatimonas	-0.0150233719857043	0.00814649295108393	0.0826608555352791	0.414810183158774	0.325215937862736	1303	165	165	91	-1.84415208801051
Blood/Urine Markers → Microbiome (Linear)	clr	HOQ065	Is this {mobile home/house/apartment} owned, being bought, rented, or occup	RSV_genus820	Proteobacteria; unclassified	Proteobacteria	NA	-0.00561788611446586	0.00304722601371862	0.0827439743893622	0.415074229722255	0.325422953394823	1303	165	165	91	-1.84360664065419
Blood/Urine Markers → Microbiome (Linear)	clr	HOQ065	Is this {mobile home/house/apartment} owned, being bought, rented, or occup	RSV_genus834	Proteobacteria; Hyphomicrobium	Proteobacteria	Hyphomicrobium	-0.00644859326256139	0.00349816489737958	0.0827721657390224	0.415173216349544	0.325500560045134	1303	165	165	91	-1.84342175161381
Blood/Urine Markers → Microbiome (Linear)	clr	HOQ065	Is this {mobile home/house/apartment} owned, being bought, rented, or occup	RSV_genus1003	Proteobacteria; Azohydromonas	Proteobacteria	Azohydromonas	-0.0155596449581281	0.00844270094194161	0.0828410759165552	0.415350230253363	0.325639340974538	1303	165	165	91	-1.84297004775225
Blood/Urine Markers → Microbiome (Linear)	clr	HOQ065	Is this {mobile home/house/apartment} owned, being bought, rented, or occup	RSV_genus1105	Proteobacteria; unclassified	Proteobacteria	NA	-0.0056767127972895	0.003080716878938	0.0828884528207644	0.415495973676277	0.325753605488513	1303	165	165	91	-1.84265968615928
Blood/Urine Markers → Microbiome (Linear)	clr	HOQ065	Is this {mobile home/house/apartment} owned, being bought, rented, or occup	RSV_genus789	Planctomycetes; Rhodopirellula	Planctomycetes	Rhodopirellula	-0.0181045833598846	0.00982559232152169	0.0828983911997887	0.415512936495869	0.325766904533489	1303	165	165	91	-1.84259460065617
Blood/Urine Markers → Microbiome (Linear)	clr	HOQ065	Is this {mobile home/house/apartment} owned, being bought, rented, or occup	RSV_genus344	Bacteroidetes; Flavihumibacter	Bacteroidetes	Flavihumibacter	-0.0152374568271124	0.00827661951321207	0.0831385060378406	0.416261395603512	0.3263537050522	1303	165	165	91	-1.84102420109908
Blood/Urine Markers → Microbiome (Linear)	clr	HOQ065	Is this {mobile home/house/apartment} owned, being bought, rented, or occup	RSV_genus129	Actinobacteria; Auritidibacter	Actinobacteria	Auritidibacter	-0.0148775693807805	0.00808140926198086	0.0831479909129231	0.416295818570718	0.326380693053022	1303	165	165	91	-1.8409622503308
Blood/Urine Markers → Microbiome (Linear)	clr	HOQ065	Is this {mobile home/house/apartment} owned, being bought, rented, or occup	RSV_genus1022	Proteobacteria; Ramlibacter	Proteobacteria	Ramlibacter	-0.00590437513251646	0.00321093663829435	0.0834746209868739	0.416379996748121	0.326446689708897	1303	165	165	91	-1.83883265153836
Blood/Urine Markers → Microbiome (Linear)	clr	HOQ065	Is this {mobile home/house/apartment} owned, being bought, rented, or occup	RSV_genus1071	Proteobacteria; 12up	Proteobacteria	12up	-0.015142557875532	0.00823889209105126	0.0836124564328967	0.416379996748121	0.326446689708897	1303	165	165	91	-1.8379361822179
Blood/Urine Markers → Microbiome (Linear)	clr	HOQ065	Is this {mobile home/house/apartment} owned, being bought, rented, or occup	RSV_genus348	Bacteroidetes; Lacibacter	Bacteroidetes	Lacibacter	-0.0150652741223201	0.00819229748764027	0.0834556807141312	0.416379996748121	0.326446689708897	1303	165	165	91	-1.83895593941127
Blood/Urine Markers → Microbiome (Linear)	clr	HOQ065	Is this {mobile home/house/apartment} owned, being bought, rented, or occup	RSV_genus91	Actinobacteria; Tropheryma	Actinobacteria	Tropheryma	-0.0059183515444691	0.00321597827356882	0.0832500759715998	0.416379996748121	0.326446689708897	1303	165	165	91	-1.84029587298841
Blood/Urine Markers → Microbiome (Linear)	clr	HOQ065	Is this {mobile home/house/apartment} owned, being bought, rented, or occup	RSV_genus66	Actinobacteria; Cryptosporangium	Actinobacteria	Cryptosporangium	-0.0179824189909857	0.0097858772675545	0.0836659134032852	0.41656936657952	0.326595157827139	1303	165	165	91	-1.83758885374612
Blood/Urine Markers → Microbiome (Linear)	clr	HOQ065	Is this {mobile home/house/apartment} owned, being bought, rented, or occup	RSV_genus1271	Proteobacteria; Frateuria	Proteobacteria	Frateuria	-0.00571815270774652	0.00311250663411752	0.083732948402848	0.416781612877902	0.326761561357691	1303	165	165	91	-1.83715358067591
Blood/Urine Markers → Microbiome (Linear)	clr	HOQ065	Is this {mobile home/house/apartment} owned, being bought, rented, or occup	RSV_genus213	Actinobacteria; unclassified	Actinobacteria	NA	-0.0151167130735579	0.0082283762817561	0.0837344064914588	0.416785619268217	0.326764702413616	1303	165	165	91	-1.83714411640053
Blood/Urine Markers → Microbiome (Linear)	clr	HOQ065	Is this {mobile home/house/apartment} owned, being bought, rented, or occup	RSV_genus518	Firmicutes; Tetragenococcus	Firmicutes	Tetragenococcus	-0.0150291782854934	0.00818214354922282	0.0837833486819283	0.416951166981904	0.32689449371854	1303	165	165	91	-1.83682652291293
Blood/Urine Markers → Microbiome (Linear)	clr	HOQ065	Is this {mobile home/house/apartment} owned, being bought, rented, or occup	RSV_genus245	Bacteroidetes; Dysgonomonas	Bacteroidetes	Dysgonomonas	-0.0148319831141415	0.00807483986178129	0.0837851986861964	0.416952098786515	0.326895224264035	1303	165	165	91	-1.83681452115753
Blood/Urine Markers → Microbiome (Linear)	clr	HOQ065	Is this {mobile home/house/apartment} owned, being bought, rented, or occup	RSV_genus1259	Proteobacteria; unclassified	Proteobacteria	NA	-0.0151954242349185	0.00827316930147207	0.0838010982475709	0.416990715004954	0.326925499821883	1303	165	165	91	-1.83671138365496
Blood/Urine Markers → Microbiome (Linear)	clr	HOQ065	Is this {mobile home/house/apartment} owned, being bought, rented, or occup	RSV_genus169	Actinobacteria; unclassified	Actinobacteria	NA	-0.0123932072426046	0.00674898881019843	0.083863649607993	0.417214966097153	0.327101315248377	1303	165	165	91	-1.83630579204356
Blood/Urine Markers → Microbiome (Linear)	clr	HOQ065	Is this {mobile home/house/apartment} owned, being bought, rented, or occup	RSV_genus1238	Proteobacteria; Acinetobacter	Proteobacteria	Acinetobacter	1.17370245201363	0.63925802633143	0.0839048694028057	0.417333333858549	0.327194116929961	1303	165	165	91	1.8360386630564
Blood/Urine Markers → Microbiome (Linear)	clr	HOQ065	Is this {mobile home/house/apartment} owned, being bought, rented, or occup	RSV_genus22	Acidobacteria; unclassified	Acidobacteria	NA	-0.0159388678080982	0.00868744664982602	0.0841115352686807	0.417978054170338	0.32769958504374	1303	165	165	91	-1.83470108658651
Blood/Urine Markers → Microbiome (Linear)	clr	HOQ065	Is this {mobile home/house/apartment} owned, being bought, rented, or occup	RSV_genus606	Firmicutes; Lachnoclostridium_10	Firmicutes	Lachnoclostridium_10	-0.00502097738882124	0.00273676729495667	0.0841212873579188	0.418007630740895	0.327722773414043	1303	165	165	91	-1.83463804104716
Blood/Urine Markers → Microbiome (Linear)	clr	HOQ065	Is this {mobile home/house/apartment} owned, being bought, rented, or occup	RSV_genus187	Actinobacteria; unclassified	Actinobacteria	NA	-0.015021044292069	0.00818791937970036	0.0841368576301339	0.418038775811676	0.327747191506499	1303	165	165	91	-1.8345373953375
Blood/Urine Markers → Microbiome (Linear)	clr	HOQ065	Is this {mobile home/house/apartment} owned, being bought, rented, or occup	RSV_genus1262	Proteobacteria; unclassified	Proteobacteria	NA	-0.00597257240842349	0.0032562046924938	0.0841870871729028	0.418189436875448	0.327865311507268	1303	165	165	91	-1.8342128251923
Blood/Urine Markers → Microbiome (Linear)	clr	HOQ065	Is this {mobile home/house/apartment} owned, being bought, rented, or occup	RSV_genus892	Proteobacteria; Nesiotobacter	Proteobacteria	Nesiotobacter	-0.0147231489568651	0.00802689592817592	0.0841848983831722	0.418189436875448	0.327865311507268	1303	165	165	91	-1.83422696501945
Blood/Urine Markers → Microbiome (Linear)	clr	HOQ065	Is this {mobile home/house/apartment} owned, being bought, rented, or occup	RSV_genus545	Firmicutes; Clostridium_sensu_stricto_5	Firmicutes	Clostridium_sensu_stricto_5	-0.00518269800191985	0.00282595258053561	0.0842254643968578	0.418319413148031	0.327967214394671	1303	165	165	91	-1.83396495667226
Blood/Urine Markers → Microbiome (Linear)	clr	HOQ065	Is this {mobile home/house/apartment} owned, being bought, rented, or occup	RSV_genus1164	Proteobacteria; Simiduia	Proteobacteria	Simiduia	-0.0102372572670496	0.00558401901153658	0.0843264070541471	0.418616801493778	0.328200370266195	1303	165	165	91	-1.83331346936668
Blood/Urine Markers → Microbiome (Linear)	clr	HOQ065	Is this {mobile home/house/apartment} owned, being bought, rented, or occup	RSV_genus1300	Spirochaetae; unclassified	Spirochaetae	NA	-0.00510209435051617	0.00278317320418521	0.084345044659267	0.418659144776749	0.328233567885354	1303	165	165	91	-1.833193256835
Blood/Urine Markers → Microbiome (Linear)	clr	HOQ065	Is this {mobile home/house/apartment} owned, being bought, rented, or occup	RSV_genus808	Proteobacteria; Aureimonas	Proteobacteria	Aureimonas	-0.00624081073943487	0.00340699198236858	0.0845666634316351	0.41940030236645	0.328814643930313	1303	165	165	91	-1.831765607824
Blood/Urine Markers → Microbiome (Linear)	clr	HOQ065	Is this {mobile home/house/apartment} owned, being bought, rented, or occup	RSV_genus782	Planctomycetes; CPla-4_termite_group	Planctomycetes	CPla-4_termite_group	-0.0153563074400654	0.00838378874942246	0.0845820219837901	0.419453650441456	0.328856469432556	1303	165	165	91	-1.83166679159506
Blood/Urine Markers → Microbiome (Linear)	clr	HOQ065	Is this {mobile home/house/apartment} owned, being bought, rented, or occup	RSV_genus951	Proteobacteria; unclassified	Proteobacteria	NA	-0.0148967533985172	0.00813481832402281	0.0846493655664821	0.419644111478927	0.329005793068866	1303	165	165	91	-1.83123369264754
Blood/Urine Markers → Microbiome (Linear)	clr	HOQ065	Is this {mobile home/house/apartment} owned, being bought, rented, or occup	RSV_genus1042	Proteobacteria; Noviherbaspirillum	Proteobacteria	Noviherbaspirillum	-0.015189219052702	0.00829566520370844	0.0846884225170615	0.419798595234877	0.329126910104116	1303	165	165	91	-1.83098264933739
Blood/Urine Markers → Microbiome (Linear)	clr	HOQ065	Is this {mobile home/house/apartment} owned, being bought, rented, or occup	RSV_genus311	Bacteroidetes; Blattabacterium	Bacteroidetes	Blattabacterium	-0.0150682296401907	0.00822978944148798	0.0846954572688533	0.419807375750504	0.329133794129004	1303	165	165	91	-1.8309374434574
Blood/Urine Markers → Microbiome (Linear)	clr	HOQ065	Is this {mobile home/house/apartment} owned, being bought, rented, or occup	RSV_genus189	Actinobacteria; unclassified	Actinobacteria	NA	-0.00524884283641563	0.00286695167267545	0.0847153441371681	0.419876593452011	0.32918806160031	1303	165	165	91	-1.83080966674175
Blood/Urine Markers → Microbiome (Linear)	clr	HOQ065	Is this {mobile home/house/apartment} owned, being bought, rented, or occup	RSV_genus75	Actinobacteria; Nakamurella	Actinobacteria	Nakamurella	-0.0151669375906814	0.00828449719374656	0.0847228590222251	0.419907316309552	0.329212148672747	1303	165	165	91	-1.83076138913174
Blood/Urine Markers → Microbiome (Linear)	clr	HOQ065	Is this {mobile home/house/apartment} owned, being bought, rented, or occup	RSV_genus1208	Proteobacteria; Methylocaldum	Proteobacteria	Methylocaldum	-0.0147725271585238	0.00806948822749213	0.0847379130746083	0.419946046778769	0.329242513804514	1303	165	165	91	-1.83066468926678
Blood/Urine Markers → Microbiome (Linear)	clr	HOQ065	Is this {mobile home/house/apartment} owned, being bought, rented, or occup	RSV_genus688	Firmicutes; [Eubacterium]_coprostanoligenes_group	Firmicutes	[Eubacterium]_coprostanoligenes_group	-0.0106475845916468	0.00581674397491741	0.0847626267755614	0.420022852167635	0.329302730109675	1303	165	165	91	-1.83050597336941
Blood/Urine Markers → Microbiome (Linear)	clr	HOQ065	Is this {mobile home/house/apartment} owned, being bought, rented, or occup	RSV_genus368	Bacteroidetes; unclassified	Bacteroidetes	NA	-0.0149942287776305	0.00819385301899448	0.0848513887926746	0.420322332168802	0.329537525863022	1303	165	165	91	-1.8299362635468
Blood/Urine Markers → Microbiome (Linear)	clr	HOQ065	Is this {mobile home/house/apartment} owned, being bought, rented, or occup	RSV_genus646	Firmicutes; Filifactor	Firmicutes	Filifactor	0.401078400965975	0.219190307802226	0.0848698032019689	0.42039396827803	0.3295936893937	1303	165	165	91	1.82981813834517
Blood/Urine Markers → Microbiome (Linear)	clr	HOQ065	Is this {mobile home/house/apartment} owned, being bought, rented, or occup	RSV_genus1093	Proteobacteria; Desulfovermiculus	Proteobacteria	Desulfovermiculus	-0.0149899420521026	0.00819354406614511	0.0849222100155433	0.42054256111826	0.329710187883508	1303	165	165	91	-1.82948208139132
Blood/Urine Markers → Microbiome (Linear)	clr	HOQ065	Is this {mobile home/house/apartment} owned, being bought, rented, or occup	RSV_genus1165	Proteobacteria; C1-B045	Proteobacteria	C1-B045	-0.0146441553573947	0.00800566373791341	0.084962415526046	0.420661698174318	0.329803592700924	1303	165	165	91	-1.82922438873401
Blood/Urine Markers → Microbiome (Linear)	clr	HOQ065	Is this {mobile home/house/apartment} owned, being bought, rented, or occup	RSV_genus1042	Proteobacteria; Noviherbaspirillum	Proteobacteria	Noviherbaspirillum	-0.00518731300982313	0.00283648491557586	0.0850314517076889	0.420864692874385	0.329962742872361	1303	165	165	91	-1.82878215968584
Blood/Urine Markers → Microbiome (Linear)	clr	HOQ065	Is this {mobile home/house/apartment} owned, being bought, rented, or occup	RSV_genus974	Proteobacteria; Zymomonas	Proteobacteria	Zymomonas	-0.0150171224444732	0.00821193650314147	0.0850451548936515	0.420906397510773	0.329995439785279	1303	165	165	91	-1.82869441802532
Blood/Urine Markers → Microbiome (Linear)	clr	HOQ065	Is this {mobile home/house/apartment} owned, being bought, rented, or occup	RSV_genus1190	Proteobacteria; Plesiomonas	Proteobacteria	Plesiomonas	-0.0148795341777889	0.00814379050760427	0.0852942250298582	0.421753084044674	0.33065925173199	1303	165	165	91	-1.82710178557455
Blood/Urine Markers → Microbiome (Linear)	clr	HOQ065	Is this {mobile home/house/apartment} owned, being bought, rented, or occup	RSV_genus415	Chloroflexi; unclassified	Chloroflexi	NA	-0.0204919997095328	0.0112155535100643	0.0852936405153472	0.421753084044674	0.33065925173199	1303	165	165	91	-1.82710551834507
Blood/Urine Markers → Microbiome (Linear)	clr	HOQ065	Is this {mobile home/house/apartment} owned, being bought, rented, or occup	RSV_genus737	Firmicutes; Selenomonas_4	Firmicutes	Selenomonas_4	1.55320319190255	0.850191924644593	0.0853281190088209	0.42186183427055	0.330744513155496	1303	165	165	91	1.82688537361942
Blood/Urine Markers → Microbiome (Linear)	clr	HOQ065	Is this {mobile home/house/apartment} owned, being bought, rented, or occup	RSV_genus317	Bacteroidetes; Aquimarina	Bacteroidetes	Aquimarina	-0.0160289885308076	0.0087740948073569	0.0853330633787695	0.421879741533477	0.330758552654872	1303	165	165	91	-1.82685381030617
Blood/Urine Markers → Microbiome (Linear)	clr	HOQ065	Is this {mobile home/house/apartment} owned, being bought, rented, or occup	RSV_genus1092	Proteobacteria; unclassified	Proteobacteria	NA	-0.0149311190812916	0.00817712150735367	0.0854727551884382	0.42231840802519	0.331102472212066	1303	165	165	91	-1.82596272635353
Blood/Urine Markers → Microbiome (Linear)	clr	HOQ065	Is this {mobile home/house/apartment} owned, being bought, rented, or occup	RSV_genus352	Bacteroidetes; Parasegetibacter	Bacteroidetes	Parasegetibacter	-0.0150772182712662	0.0082593437303411	0.0855494367622184	0.42253589777983	0.33127298667242	1303	165	165	91	-1.82547412524791
Blood/Urine Markers → Microbiome (Linear)	clr	HOQ065	Is this {mobile home/house/apartment} owned, being bought, rented, or occup	RSV_genus1067	Proteobacteria; Vogesella	Proteobacteria	Vogesella	-0.0147339093774931	0.00807172812907314	0.0855654164378747	0.422576638140802	0.33130492758236	1303	165	165	91	-1.82537235420799
Blood/Urine Markers → Microbiome (Linear)	clr	HOQ065	Is this {mobile home/house/apartment} owned, being bought, rented, or occup	RSV_genus1114	Proteobacteria; unclassified	Proteobacteria	NA	-0.0156751007244255	0.00858774060547817	0.0855786478383192	0.422618118310123	0.331337448510524	1303	165	165	91	-1.82528809899385
Blood/Urine Markers → Microbiome (Linear)	clr	HOQ065	Is this {mobile home/house/apartment} owned, being bought, rented, or occup	RSV_genus587	Firmicutes; Anaerosporobacter	Firmicutes	Anaerosporobacter	-0.0154262577292549	0.00845334129960806	0.0856441691201997	0.422815032454987	0.331491831456991	1303	165	165	91	-1.82487104004308
Blood/Urine Markers → Microbiome (Linear)	clr	HOQ065	Is this {mobile home/house/apartment} owned, being bought, rented, or occup	RSV_genus429	Cyanobacteria; Chroococcidiopsis	Cyanobacteria	Chroococcidiopsis	-0.0148556063640838	0.00814543458573994	0.0858133549264125	0.423368576244118	0.331925816132004	1303	165	165	91	-1.82379542892545
Blood/Urine Markers → Microbiome (Linear)	clr	HOQ065	Is this {mobile home/house/apartment} owned, being bought, rented, or occup	RSV_genus1271	Proteobacteria; Frateuria	Proteobacteria	Frateuria	-0.015104204548151	0.00828350704873536	0.0858745278418964	0.423614697346531	0.332118777897165	1303	165	165	91	-1.82340697717604
Blood/Urine Markers → Microbiome (Linear)	clr	HOQ065	Is this {mobile home/house/apartment} owned, being bought, rented, or occup	RSV_genus928	Proteobacteria; Dongia	Proteobacteria	Dongia	-0.0148782188904132	0.00816208047861994	0.0859628769788746	0.423912874474847	0.332352552183264	1303	165	165	91	-1.82284638449545
Blood/Urine Markers → Microbiome (Linear)	clr	HOQ065	Is this {mobile home/house/apartment} owned, being bought, rented, or occup	RSV_genus176	Actinobacteria; Lentzea	Actinobacteria	Lentzea	-0.00523346176230424	0.00287186892126242	0.0860460401889329	0.424145640895205	0.332535043724632	1303	165	165	91	-1.82231916072399
Blood/Urine Markers → Microbiome (Linear)	clr	HOQ065	Is this {mobile home/house/apartment} owned, being bought, rented, or occup	RSV_genus1340	Verrucomicrobia; unclassified	Verrucomicrobia	NA	-0.0148880517461401	0.00817230430885414	0.0861328757059283	0.42440024194636	0.332734653866797	1303	165	165	91	-1.82176913431991
Blood/Urine Markers → Microbiome (Linear)	clr	HOQ065	Is this {mobile home/house/apartment} owned, being bought, rented, or occup	RSV_genus306	Bacteroidetes; Nafulsella	Bacteroidetes	Nafulsella	-0.0170740097537403	0.00937549269268499	0.0862335598845899	0.424709401266475	0.332977038317137	1303	165	165	91	-1.82113199950142
Blood/Urine Markers → Microbiome (Linear)	clr	HOQ065	Is this {mobile home/house/apartment} owned, being bought, rented, or occup	RSV_genus837	Proteobacteria; Pelagibacterium	Proteobacteria	Pelagibacterium	-0.0190777721801812	0.0104759954717725	0.0862395728758941	0.424722624415773	0.332987405417741	1303	165	165	91	-1.82109396969349
Blood/Urine Markers → Microbiome (Linear)	clr	HOQ065	Is this {mobile home/house/apartment} owned, being bought, rented, or occup	RSV_genus831	Proteobacteria; unclassified	Proteobacteria	NA	-0.00508409275276493	0.00279255086355651	0.0863191456978855	0.424980027541779	0.333189212418706	1303	165	165	91	-1.82059092248367
Blood/Urine Markers → Microbiome (Linear)	clr	HOQ065	Is this {mobile home/house/apartment} owned, being bought, rented, or occup	RSV_genus89	Actinobacteria; Cellulomonas	Actinobacteria	Cellulomonas	-0.00742789915983735	0.00408200018014602	0.0864647573621439	0.425431035551033	0.333542807867102	1303	165	165	91	-1.81967144341763
Blood/Urine Markers → Microbiome (Linear)	clr	HOQ065	Is this {mobile home/house/apartment} owned, being bought, rented, or occup	RSV_genus986	Proteobacteria; Parapusillimonas	Proteobacteria	Parapusillimonas	-0.00695184020085356	0.00382281424979803	0.0866484038945062	0.426015133730637	0.334000747534439	1303	165	165	91	-1.81851373009317
Blood/Urine Markers → Microbiome (Linear)	clr	HOQ065	Is this {mobile home/house/apartment} owned, being bought, rented, or occup	RSV_genus1060	Proteobacteria; Eikenella	Proteobacteria	Eikenella	-0.0967805188595253	0.0532357352102847	0.0867361187885751	0.426273154500455	0.334203038775231	1303	165	165	91	-1.81796153424454
Blood/Urine Markers → Microbiome (Linear)	clr	HOQ065	Is this {mobile home/house/apartment} owned, being bought, rented, or occup	RSV_genus1009	Proteobacteria; Diaphorobacter	Proteobacteria	Diaphorobacter	-0.0149387000428325	0.00821854299981923	0.0867805060877638	0.426400850824682	0.334303154156992	1303	165	165	91	-1.81768228786551
Blood/Urine Markers → Microbiome (Linear)	clr	HOQ065	Is this {mobile home/house/apartment} owned, being bought, rented, or occup	RSV_genus1168	Proteobacteria; Rheinheimera	Proteobacteria	Rheinheimera	-0.0115444383560574	0.00635123079470978	0.0867825429257027	0.426400850824682	0.334303154156992	1303	165	165	91	-1.81766947686318
Blood/Urine Markers → Microbiome (Linear)	clr	HOQ065	Is this {mobile home/house/apartment} owned, being bought, rented, or occup	RSV_genus802	Proteobacteria; Woodsholea	Proteobacteria	Woodsholea	-0.00511278105589082	0.00281301843522278	0.0868027053431735	0.426472294391833	0.334359166732475	1303	165	165	91	-1.81754267653277
Blood/Urine Markers → Microbiome (Linear)	clr	HOQ065	Is this {mobile home/house/apartment} owned, being bought, rented, or occup	RSV_genus995	Proteobacteria; unclassified	Proteobacteria	NA	-0.0149190794814642	0.00820933859841601	0.0868364901359357	0.426582444367633	0.334445525575964	1303	165	165	91	-1.81733026389517
Blood/Urine Markers → Microbiome (Linear)	clr	HOQ065	Is this {mobile home/house/apartment} owned, being bought, rented, or occup	RSV_genus973	Proteobacteria; Sphingorhabdus	Proteobacteria	Sphingorhabdus	-0.0147907283579944	0.00814293714519751	0.086986596174196	0.427059250463996	0.334819347020334	1303	165	165	91	-1.81638739121516
Blood/Urine Markers → Microbiome (Linear)	clr	HOQ065	Is this {mobile home/house/apartment} owned, being bought, rented, or occup	RSV_genus807	Proteobacteria; Aurantimonas	Proteobacteria	Aurantimonas	-0.0148567201653606	0.00818040237314144	0.0870267163448882	0.427151892963055	0.3348919798014	1303	165	165	91	-1.81613562361424
Blood/Urine Markers → Microbiome (Linear)	clr	HOQ065	Is this {mobile home/house/apartment} owned, being bought, rented, or occup	RSV_genus113	Actinobacteria; Clavibacter	Actinobacteria	Clavibacter	-0.0159360192582828	0.00877712683106171	0.0871072574007423	0.427392692491895	0.335080769391887	1303	165	165	91	-1.81563050927853
Blood/Urine Markers → Microbiome (Linear)	clr	HOQ065	Is this {mobile home/house/apartment} owned, being bought, rented, or occup	RSV_genus260	Bacteroidetes; Prevotella_1	Bacteroidetes	Prevotella_1	-0.0145189910029778	0.00799767812864469	0.087143911867352	0.427498888442517	0.335164028234319	1303	165	165	91	-1.81540076625192
Blood/Urine Markers → Microbiome (Linear)	clr	HOQ065	Is this {mobile home/house/apartment} owned, being bought, rented, or occup	RSV_genus1337	Verrucomicrobia; unclassified	Verrucomicrobia	NA	-0.00620332274390647	0.00341728775550776	0.0871637161958716	0.427564499566518	0.335215468107525	1303	165	165	91	-1.81527667194791
Blood/Urine Markers → Microbiome (Linear)	clr	HOQ065	Is this {mobile home/house/apartment} owned, being bought, rented, or occup	RSV_genus853	Proteobacteria; Aliihoeflea	Proteobacteria	Aliihoeflea	-0.017969647204994	0.00989921927294324	0.0871665315314183	0.427575022601267	0.335223718287376	1303	165	165	91	-1.81525903301375
Blood/Urine Markers → Microbiome (Linear)	clr	HOQ065	Is this {mobile home/house/apartment} owned, being bought, rented, or occup	RSV_genus888	Proteobacteria; Haematobacter	Proteobacteria	Haematobacter	-0.0145132196192229	0.00799596494237634	0.0871970367940574	0.427662192994887	0.33529206087506	1303	165	165	91	-1.81506794036914
Blood/Urine Markers → Microbiome (Linear)	clr	HOQ065	Is this {mobile home/house/apartment} owned, being bought, rented, or occup	RSV_genus557	Firmicutes; Anaerofustis	Firmicutes	Anaerofustis	-0.0146865333391388	0.00809305729309888	0.0872545705784165	0.427840467431508	0.335431830076629	1303	165	165	91	-1.81470769416921
Blood/Urine Markers → Microbiome (Linear)	clr	HOQ065	Is this {mobile home/house/apartment} owned, being bought, rented, or occup	RSV_genus463	Firmicutes; Bacillus	Firmicutes	Bacillus	-0.0150904059267701	0.00831576865918628	0.0872600158951599	0.427849596539758	0.335438987402128	1303	165	165	91	-1.81467360928805
Blood/Urine Markers → Microbiome (Linear)	clr	HOQ065	Is this {mobile home/house/apartment} owned, being bought, rented, or occup	RSV_genus136	Actinobacteria; Sinomonas	Actinobacteria	Sinomonas	-0.0147619549450379	0.00813974873366548	0.0874374540268122	0.428429693090876	0.335893789746869	1303	165	165	91	-1.81356395977967
Blood/Urine Markers → Microbiome (Linear)	clr	HOQ065	Is this {mobile home/house/apartment} owned, being bought, rented, or occup	RSV_genus280	Bacteroidetes; unclassified	Bacteroidetes	NA	-0.014381543769712	0.0079313748715757	0.0874881536224204	0.428612286162381	0.336036944807684	1303	165	165	91	-1.81324726199139
Blood/Urine Markers → Microbiome (Linear)	clr	HOQ065	Is this {mobile home/house/apartment} owned, being bought, rented, or occup	RSV_genus308	Bacteroidetes; unclassified	Bacteroidetes	NA	-0.0146888398638149	0.00810112944705224	0.087498253213511	0.428648600483059	0.336065415651305	1303	165	165	91	-1.81318419361386
Blood/Urine Markers → Microbiome (Linear)	clr	HOQ065	Is this {mobile home/house/apartment} owned, being bought, rented, or occup	RSV_genus1243	Proteobacteria; Perlucidibaca	Proteobacteria	Perlucidibaca	-0.00514576510859854	0.00283801433418776	0.087502633492742	0.428662589783197	0.336076383422948	1303	165	165	91	-1.81315684230723
Blood/Urine Markers → Microbiome (Linear)	clr	HOQ065	Is this {mobile home/house/apartment} owned, being bought, rented, or occup	RSV_genus1103	Proteobacteria; unclassified	Proteobacteria	NA	-0.00511998239174979	0.00282383625825827	0.0875069235497146	0.428674619838554	0.336085815124229	1303	165	165	91	-1.81313005553225
Blood/Urine Markers → Microbiome (Linear)	clr	HOQ065	Is this {mobile home/house/apartment} owned, being bought, rented, or occup	RSV_genus983	Proteobacteria; MWH-UniP1_aquatic_group	Proteobacteria	MWH-UniP1_aquatic_group	-0.0148666555044319	0.00820220795817758	0.0876048820566887	0.429002987959123	0.336343259494282	1303	165	165	91	-1.81251872425521
Blood/Urine Markers → Microbiome (Linear)	clr	HOQ065	Is this {mobile home/house/apartment} owned, being bought, rented, or occup	RSV_genus295	Bacteroidetes; Nibribacter	Bacteroidetes	Nibribacter	-0.0201363655443079	0.0111118012888333	0.0876623544626284	0.429162565587793	0.336468370184127	1303	165	165	91	-1.81216033484542
Blood/Urine Markers → Microbiome (Linear)	clr	HOQ065	Is this {mobile home/house/apartment} owned, being bought, rented, or occup	RSV_genus743	Fusobacteria; unclassified	Fusobacteria	NA	-0.0149483623453207	0.0082500025707327	0.0877005698039854	0.429270608152942	0.336553076793513	1303	165	165	91	-1.8119221439216
Blood/Urine Markers → Microbiome (Linear)	clr	HOQ065	Is this {mobile home/house/apartment} owned, being bought, rented, or occup	RSV_genus7	Acidobacteria; unclassified	Acidobacteria	NA	-0.0146076043029519	0.00806565218188906	0.0878345466433814	0.429646241853416	0.336847577919938	1303	165	165	91	-1.81108780462321
Blood/Urine Markers → Microbiome (Linear)	clr	HOQ065	Is this {mobile home/house/apartment} owned, being bought, rented, or occup	RSV_genus154	Actinobacteria; Stackebrandtia	Actinobacteria	Stackebrandtia	-0.0154362394202167	0.00852467853355395	0.0878854893246671	0.429825746242802	0.33698831141857	1303	165	165	91	-1.81077085305425
Blood/Urine Markers → Microbiome (Linear)	clr	HOQ065	Is this {mobile home/house/apartment} owned, being bought, rented, or occup	RSV_genus937	Proteobacteria; unclassified	Proteobacteria	NA	-0.0147753892230064	0.00816079119672654	0.0879235888619549	0.429954256713094	0.337089065100177	1303	165	165	91	-1.81053391354175
Blood/Urine Markers → Microbiome (Linear)	clr	HOQ065	Is this {mobile home/house/apartment} owned, being bought, rented, or occup	RSV_genus790	Planctomycetes; Rubripirellula	Planctomycetes	Rubripirellula	-0.0146764180340672	0.00810678441433612	0.0879472014114992	0.43001962637367	0.33714031566329	1303	165	165	91	-1.81038711330639
Blood/Urine Markers → Microbiome (Linear)	clr	HOQ065	Is this {mobile home/house/apartment} owned, being bought, rented, or occup	RSV_genus543	Firmicutes; Clostridium_sensu_stricto_2	Firmicutes	Clostridium_sensu_stricto_2	-0.0146203243004899	0.00807597664793093	0.0879535707901005	0.430024064525542	0.337143795225226	1303	165	165	91	-1.81034752053618
Blood/Urine Markers → Microbiome (Linear)	clr	HOQ065	Is this {mobile home/house/apartment} owned, being bought, rented, or occup	RSV_genus646	Firmicutes; Filifactor	Firmicutes	Filifactor	1.19734383402465	0.66144973054338	0.0879803395949414	0.430095622660191	0.33719989762294	1303	165	165	91	1.81018115018511
Blood/Urine Markers → Microbiome (Linear)	clr	HOQ065	Is this {mobile home/house/apartment} owned, being bought, rented, or occup	RSV_genus1243	Proteobacteria; Perlucidibaca	Proteobacteria	Perlucidibaca	-0.0144769864508164	0.00799777660521567	0.0879891528910341	0.430125525433064	0.337223341739597	1303	165	165	91	-1.81012638454735
Blood/Urine Markers → Microbiome (Linear)	clr	HOQ065	Is this {mobile home/house/apartment} owned, being bought, rented, or occup	RSV_genus128	Actinobacteria; Arthrobacter	Actinobacteria	Arthrobacter	-0.0166508209685202	0.00919995834016967	0.0880288060935555	0.430258872616868	0.337327887460032	1303	165	165	91	-1.80988003997995
Blood/Urine Markers → Microbiome (Linear)	clr	HOQ065	Is this {mobile home/house/apartment} owned, being bought, rented, or occup	RSV_genus706	Firmicutes; Erysipelotrichaceae_UCG-001	Firmicutes	Erysipelotrichaceae_UCG-001	-0.0143549119873874	0.00793269086227571	0.0880756361655631	0.430403205085385	0.337441045769588	1303	165	165	91	-1.80958923480214
Blood/Urine Markers → Microbiome (Linear)	clr	HOQ065	Is this {mobile home/house/apartment} owned, being bought, rented, or occup	RSV_genus1213	Proteobacteria; unclassified	Proteobacteria	NA	-0.0147078877331725	0.00812845700610515	0.0881010149684816	0.430477772291817	0.337499507314069	1303	165	165	91	-1.80943169437024
Blood/Urine Markers → Microbiome (Linear)	clr	HOQ065	Is this {mobile home/house/apartment} owned, being bought, rented, or occup	RSV_genus245	Bacteroidetes; Dysgonomonas	Bacteroidetes	Dysgonomonas	-0.00507084281993974	0.00280297851596303	0.088155942950048	0.430645188871068	0.337630763831014	1303	165	165	91	-1.80909086211727
Blood/Urine Markers → Microbiome (Linear)	clr	HOQ065	Is this {mobile home/house/apartment} owned, being bought, rented, or occup	RSV_genus978	Proteobacteria; Alcaligenes	Proteobacteria	Alcaligenes	-0.016886129729023	0.00933762843432582	0.0882680221358215	0.430990612870043	0.33790158020522	1303	165	165	91	-1.80839598060556
Blood/Urine Markers → Microbiome (Linear)	clr	HOQ065	Is this {mobile home/house/apartment} owned, being bought, rented, or occup	RSV_genus759	Hydrogenedentes; unclassified	Hydrogenedentes	NA	-0.0149013081986424	0.00824168060610404	0.0883250958474169	0.431150067191715	0.338026594220966	1303	165	165	91	-1.80804242615347
Blood/Urine Markers → Microbiome (Linear)	clr	HOQ065	Is this {mobile home/house/apartment} owned, being bought, rented, or occup	RSV_genus387	Chlamydiae; unclassified	Chlamydiae	NA	-0.0146932361835435	0.00812989894676428	0.0884436616400508	0.431509862736181	0.338308678051553	1303	165	165	91	-1.80730858769055
Blood/Urine Markers → Microbiome (Linear)	clr	HOQ065	Is this {mobile home/house/apartment} owned, being bought, rented, or occup	RSV_genus497	Firmicutes; Planifilum	Firmicutes	Planifilum	-0.0148291840226121	0.00820520471093895	0.0884466745249123	0.431512461126057	0.338310715218997	1303	165	165	91	-1.80728995132105
Blood/Urine Markers → Microbiome (Linear)	clr	HOQ065	Is this {mobile home/house/apartment} owned, being bought, rented, or occup	RSV_genus68	Actinobacteria; Frankia	Actinobacteria	Frankia	-0.0147429136207134	0.00815776559457256	0.0884572610541701	0.431547612310187	0.338338274150234	1303	165	165	91	-1.80722447216699
Blood/Urine Markers → Microbiome (Linear)	clr	HOQ065	Is this {mobile home/house/apartment} owned, being bought, rented, or occup	RSV_genus1196	Proteobacteria; Tatumella	Proteobacteria	Tatumella	-0.0146493901791362	0.008106189027894	0.0884635045187629	0.431564873067156	0.338351806781528	1303	165	165	91	-1.80718585869717
Blood/Urine Markers → Microbiome (Linear)	clr	HOQ065	Is this {mobile home/house/apartment} owned, being bought, rented, or occup	RSV_genus634	Firmicutes; Tyzzerella_3	Firmicutes	Tyzzerella_3	-0.00521661758199416	0.00288713069327732	0.0885175187197499	0.431745855313728	0.338493698937133	1303	165	165	91	-1.80685190114221
Blood/Urine Markers → Microbiome (Linear)	clr	HOQ065	Is this {mobile home/house/apartment} owned, being bought, rented, or occup	RSV_genus958	Proteobacteria; Erythrobacter	Proteobacteria	Erythrobacter	-0.0218020153675504	0.0120683618786364	0.0885674967727135	0.431895209313704	0.338610794184906	1303	165	165	91	-1.80654305752504
Blood/Urine Markers → Microbiome (Linear)	clr	HOQ065	Is this {mobile home/house/apartment} owned, being bought, rented, or occup	RSV_genus449	Deinococcus-Thermus; Meiothermus	Deinococcus-Thermus	Meiothermus	-0.0161929781897928	0.00896460391576649	0.0886029786843959	0.431987673775365	0.338683287382612	1303	165	165	91	-1.80632388691634
Blood/Urine Markers → Microbiome (Linear)	clr	HOQ065	Is this {mobile home/house/apartment} owned, being bought, rented, or occup	RSV_genus1342	Verrucomicrobia; unclassified	Verrucomicrobia	NA	-0.0146682373557031	0.00812174942067066	0.0886482973407332	0.432122270158742	0.33878881248983	1303	165	165	91	-1.80604406710344
Blood/Urine Markers → Microbiome (Linear)	clr	HOQ065	Is this {mobile home/house/apartment} owned, being bought, rented, or occup	RSV_genus109	Actinobacteria; Tetrasphaera	Actinobacteria	Tetrasphaera	-0.0147254005936262	0.00815454165308872	0.0886892477355119	0.432249747002637	0.338888755796495	1303	165	165	91	-1.80579132710035
Blood/Urine Markers → Microbiome (Linear)	clr	HOQ065	Is this {mobile home/house/apartment} owned, being bought, rented, or occup	RSV_genus880	Proteobacteria; Pseudoxanthobacter	Proteobacteria	Pseudoxanthobacter	-0.0149450468503495	0.00827831970394953	0.0887650573580276	0.432467274228151	0.339059299634443	1303	165	165	91	-1.80532371118976
Blood/Urine Markers → Microbiome (Linear)	clr	HOQ065	Is this {mobile home/house/apartment} owned, being bought, rented, or occup	RSV_genus1296	SHA-109; unclassified	SHA-109	NA	-0.0149461107063261	0.00827978574015035	0.088796065466782	0.432556313197433	0.339129107206863	1303	165	165	91	-1.80513254513935
Blood/Urine Markers → Microbiome (Linear)	clr	HOQ065	Is this {mobile home/house/apartment} owned, being bought, rented, or occup	RSV_genus1297	SM2F11; unclassified	SM2F11	NA	-0.0157567583802513	0.00873015733505361	0.0888394235601618	0.432684223973539	0.339229390721355	1303	165	165	91	-1.80486533925159
Blood/Urine Markers → Microbiome (Linear)	clr	HOQ065	Is this {mobile home/house/apartment} owned, being bought, rented, or occup	RSV_genus1026	Proteobacteria; Rubrivivax	Proteobacteria	Rubrivivax	-0.0146697633877559	0.00813506396365224	0.0890977458236601	0.433568396036756	0.339922591752683	1303	165	165	91	-1.80327572755431
Blood/Urine Markers → Microbiome (Linear)	clr	HOQ065	Is this {mobile home/house/apartment} owned, being bought, rented, or occup	RSV_genus64	Actinobacteria; Tsukamurella	Actinobacteria	Tsukamurella	-0.0145275753266144	0.00805788191447161	0.0891584956720119	0.433728398909087	0.340048035838432	1303	165	165	91	-1.80290248489786
Blood/Urine Markers → Microbiome (Linear)	clr	HOQ065	Is this {mobile home/house/apartment} owned, being bought, rented, or occup	RSV_genus946	Proteobacteria; Rickettsia	Proteobacteria	Rickettsia	-0.0145864923112854	0.00809416168034711	0.0892891616584348	0.434138977265849	0.340369933975898	1303	165	165	91	-1.80210043823339
Blood/Urine Markers → Microbiome (Linear)	clr	HOQ065	Is this {mobile home/house/apartment} owned, being bought, rented, or occup	RSV_genus192	Actinobacteria; Adlercreutzia	Actinobacteria	Adlercreutzia	-0.0146379304674342	0.00812359522561251	0.0893213560253158	0.434239260103356	0.340448556869876	1303	165	165	91	-1.80190298271915
Blood/Urine Markers → Microbiome (Linear)	clr	HOQ065	Is this {mobile home/house/apartment} owned, being bought, rented, or occup	RSV_genus814	Proteobacteria; Methylorosula	Proteobacteria	Methylorosula	-0.0148973646885947	0.00826783151784929	0.0893305394646467	0.434260745179178	0.340465401415567	1303	165	165	91	-1.80184667000447
Blood/Urine Markers → Microbiome (Linear)	clr	HOQ065	Is this {mobile home/house/apartment} owned, being bought, rented, or occup	RSV_genus1226	Proteobacteria; Gilliamella	Proteobacteria	Gilliamella	-0.0149431123245451	0.00829370497273654	0.0893476949701493	0.434314362923133	0.340507438341357	1303	165	165	91	-1.80174148630399
Blood/Urine Markers → Microbiome (Linear)	clr	HOQ065	Is this {mobile home/house/apartment} owned, being bought, rented, or occup	RSV_genus873	Proteobacteria; Methyloligella	Proteobacteria	Methyloligella	-0.01561811761442	0.00866880307851142	0.0893632106711506	0.43435338540198	0.340538032412022	1303	165	165	91	-1.80164637181976
Blood/Urine Markers → Microbiome (Linear)	clr	HOQ065	Is this {mobile home/house/apartment} owned, being bought, rented, or occup	RSV_genus784	Planctomycetes; Isosphaera	Planctomycetes	Isosphaera	-0.0167046914326903	0.00927206783749391	0.0893684178776369	0.434358842912707	0.340542311162982	1303	165	165	91	-1.80161445380508
Blood/Urine Markers → Microbiome (Linear)	clr	HOQ065	Is this {mobile home/house/apartment} owned, being bought, rented, or occup	RSV_genus434	Cyanobacteria; unclassified	Cyanobacteria	NA	-0.0148001387726256	0.00821643020326032	0.0894220565377632	0.434516940839867	0.340666261749884	1303	165	165	91	-1.80128576601951
Blood/Urine Markers → Microbiome (Linear)	clr	HOQ065	Is this {mobile home/house/apartment} owned, being bought, rented, or occup	RSV_genus871	Proteobacteria; Rhizomicrobium	Proteobacteria	Rhizomicrobium	-0.0169898871872075	0.00943328507631524	0.0894593525036446	0.434638106276243	0.340761256840717	1303	165	165	91	-1.80105732517987
Blood/Urine Markers → Microbiome (Linear)	clr	HOQ065	Is this {mobile home/house/apartment} owned, being bought, rented, or occup	RSV_genus81	Actinobacteria; Angustibacter	Actinobacteria	Angustibacter	-0.0146807045126497	0.00815233704041272	0.0895018620811766	0.43476898215653	0.34086386503087	1303	165	165	91	-1.80079705241265
Blood/Urine Markers → Microbiome (Linear)	clr	HOQ065	Is this {mobile home/house/apartment} owned, being bought, rented, or occup	RSV_genus752	Gemmatimonadetes; unclassified	Gemmatimonadetes	NA	-0.0203862972740784	0.0113236459675294	0.0895782215796153	0.435033929466813	0.341071586758775	1303	165	165	91	-1.80032979947767
Blood/Urine Markers → Microbiome (Linear)	clr	HOQ065	Is this {mobile home/house/apartment} owned, being bought, rented, or occup	RSV_genus83	Actinobacteria; Kineosporia	Actinobacteria	Kineosporia	-0.00501438758795938	0.00278548132383282	0.0896015507936049	0.435107487315208	0.341129256954985	1303	165	165	91	-1.80018711490034
Blood/Urine Markers → Microbiome (Linear)	clr	HOQ065	Is this {mobile home/house/apartment} owned, being bought, rented, or occup	RSV_genus961	Proteobacteria; unclassified	Proteobacteria	NA	-0.0107447431771291	0.00597208956053159	0.0897696839566151	0.435575880809596	0.341496482822986	1303	165	165	91	-1.79915975275038
Blood/Urine Markers → Microbiome (Linear)	clr	HOQ065	Is this {mobile home/house/apartment} owned, being bought, rented, or occup	RSV_genus1028	Proteobacteria; Simplicispira	Proteobacteria	Simplicispira	-0.0146251479947601	0.00813090782905003	0.0898433194679108	0.435833744553698	0.341698650953818	1303	165	165	91	-1.79871034111438
Blood/Urine Markers → Microbiome (Linear)	clr	HOQ065	Is this {mobile home/house/apartment} owned, being bought, rented, or occup	RSV_genus456	Fibrobacteres; Fibrobacter	Fibrobacteres	Fibrobacter	-0.0146302896767009	0.00813495499030051	0.0898864059196222	0.435956594789404	0.341794966946635	1303	165	165	91	-1.79844752603363
Blood/Urine Markers → Microbiome (Linear)	clr	HOQ065	Is this {mobile home/house/apartment} owned, being bought, rented, or occup	RSV_genus131	Actinobacteria; Kocuria	Actinobacteria	Kocuria	-0.023285344683073	0.0129515906698375	0.0899802840541995	0.436269307754774	0.342040137495584	1303	165	165	91	-1.79787527854023
Blood/Urine Markers → Microbiome (Linear)	clr	HOQ065	Is this {mobile home/house/apartment} owned, being bought, rented, or occup	RSV_genus677	Firmicutes; Ruminococcaceae_UCG-007	Firmicutes	Ruminococcaceae_UCG-007	-0.0145717145189509	0.00810718869931013	0.0900612867230992	0.436512789016278	0.342231029595216	1303	165	165	91	-1.79738193588499
Blood/Urine Markers → Microbiome (Linear)	clr	HOQ065	Is this {mobile home/house/apartment} owned, being bought, rented, or occup	RSV_genus371	Bacteroidetes; Pedobacter	Bacteroidetes	Pedobacter	-0.00637809485240096	0.00354895119051835	0.0900948894892793	0.43663253177184	0.342324909287985	1303	165	165	91	-1.79717739411045
Blood/Urine Markers → Microbiome (Linear)	clr	HOQ065	Is this {mobile home/house/apartment} owned, being bought, rented, or occup	RSV_genus954	Proteobacteria; unclassified	Proteobacteria	NA	-0.0146535012030612	0.00815649669969168	0.0901990959404849	0.43696498098454	0.342585553281044	1303	165	165	91	-1.79654350912876
Blood/Urine Markers → Microbiome (Linear)	clr	HOQ065	Is this {mobile home/house/apartment} owned, being bought, rented, or occup	RSV_genus1177	Proteobacteria; Cedecea	Proteobacteria	Cedecea	-0.0145429969931496	0.00809532303669975	0.0902113493900497	0.437002063886899	0.342614626701512	1303	165	165	91	-1.79646901392566
Blood/Urine Markers → Microbiome (Linear)	clr	HOQ065	Is this {mobile home/house/apartment} owned, being bought, rented, or occup	RSV_genus222	Actinobacteria; unclassified	Actinobacteria	NA	-0.014693034239538	0.00817899661329261	0.0902169757079573	0.437014940811332	0.342624722357854	1303	165	165	91	-1.79643481153406
Blood/Urine Markers → Microbiome (Linear)	clr	HOQ065	Is this {mobile home/house/apartment} owned, being bought, rented, or occup	RSV_genus1239	Proteobacteria; Alkanindiges	Proteobacteria	Alkanindiges	-0.0157153481522366	0.00874871352019265	0.0902385147963401	0.437069666580924	0.342667627988443	1303	165	165	91	-1.79630389267685
Blood/Urine Markers → Microbiome (Linear)	clr	HOQ065	Is this {mobile home/house/apartment} owned, being bought, rented, or occup	RSV_genus445	Deinococcus-Thermus; Deinobacterium	Deinococcus-Thermus	Deinobacterium	-0.0144422069033738	0.00804069378814987	0.0902655841849425	0.437164274459018	0.342741801649198	1303	165	165	91	-1.79613939840095
Blood/Urine Markers → Microbiome (Linear)	clr	HOQ065	Is this {mobile home/house/apartment} owned, being bought, rented, or occup	RSV_genus724	Firmicutes; unclassified	Firmicutes	NA	-0.00522522601855835	0.00290952833762984	0.0903047618996644	0.437304227667834	0.342851526568956	1303	165	165	91	-1.79590140126112
Blood/Urine Markers → Microbiome (Linear)	clr	HOQ065	Is this {mobile home/house/apartment} owned, being bought, rented, or occup	RSV_genus1175	Proteobacteria; Candidatus_Carsonella	Proteobacteria	Candidatus_Carsonella	-0.0146002202664514	0.00813016288832176	0.0903199647281578	0.437354613528282	0.342891029661035	1303	165	165	91	-1.79580907135616
Blood/Urine Markers → Microbiome (Linear)	clr	HOQ065	Is this {mobile home/house/apartment} owned, being bought, rented, or occup	RSV_genus87	Actinobacteria; Georgenia	Actinobacteria	Georgenia	-0.00491748338918571	0.00273830118353971	0.0903189253661008	0.437354613528282	0.342891029661035	1303	165	165	91	-1.79581538318186
Blood/Urine Markers → Microbiome (Linear)	clr	HOQ065	Is this {mobile home/house/apartment} owned, being bought, rented, or occup	RSV_genus1022	Proteobacteria; Ramlibacter	Proteobacteria	Ramlibacter	-0.0151437245744006	0.00843536019392265	0.0904092508645873	0.437647469646041	0.343120632213872	1303	165	165	91	-1.79526709307696
Blood/Urine Markers → Microbiome (Linear)	clr	HOQ065	Is this {mobile home/house/apartment} owned, being bought, rented, or occup	RSV_genus167	Actinobacteria; Microlunatus	Actinobacteria	Microlunatus	-0.0153870937153433	0.00857105089242058	0.0904137102546297	0.437651707418478	0.343123954676033	1303	165	165	91	-1.79524003631226
Blood/Urine Markers → Microbiome (Linear)	clr	HOQ065	Is this {mobile home/house/apartment} owned, being bought, rented, or occup	RSV_genus641	Firmicutes; Desulfotomaculum	Firmicutes	Desulfotomaculum	-0.0144978265114936	0.00807695449579442	0.0904595439182945	0.437774684713222	0.343220370284593	1303	165	165	91	-1.79496201433876
Blood/Urine Markers → Microbiome (Linear)	clr	HOQ065	Is this {mobile home/house/apartment} owned, being bought, rented, or occup	RSV_genus283	Bacteroidetes; Adhaeribacter	Bacteroidetes	Adhaeribacter	-0.0163672409322181	0.00911974995564661	0.0905022926290528	0.437931743113117	0.343343505870205	1303	165	165	91	-1.79470281661441
Blood/Urine Markers → Microbiome (Linear)	clr	HOQ065	Is this {mobile home/house/apartment} owned, being bought, rented, or occup	RSV_genus1045	Proteobacteria; Undibacterium	Proteobacteria	Undibacterium	-0.0154490782395128	0.00861004014916966	0.0905671680642636	0.438092842824207	0.343469809890112	1303	165	165	91	-1.79430966312076
Blood/Urine Markers → Microbiome (Linear)	clr	HOQ065	Is this {mobile home/house/apartment} owned, being bought, rented, or occup	RSV_genus861	Proteobacteria; Ensifer	Proteobacteria	Ensifer	-0.0146925518532251	0.00818974574405692	0.0906153110462644	0.438252911782411	0.343595305787943	1303	165	165	91	-1.7940180699611
Blood/Urine Markers → Microbiome (Linear)	clr	HOQ065	Is this {mobile home/house/apartment} owned, being bought, rented, or occup	RSV_genus585	Firmicutes; Acetatifactor	Firmicutes	Acetatifactor	-0.0145788268896739	0.00812755164940635	0.0906589574979954	0.438397262818664	0.343708478654817	1303	165	165	91	-1.79375382877311
Blood/Urine Markers → Microbiome (Linear)	clr	HOQ065	Is this {mobile home/house/apartment} owned, being bought, rented, or occup	RSV_genus501	Firmicutes; Eremococcus	Firmicutes	Eremococcus	-0.00540281627793279	0.00301251795141007	0.0907082900780144	0.438546083908116	0.343825156094631	1303	165	165	91	-1.79345529722201
Blood/Urine Markers → Microbiome (Linear)	clr	HOQ065	Is this {mobile home/house/apartment} owned, being bought, rented, or occup	RSV_genus758	Gracilibacteria; unclassified	Gracilibacteria	NA	0.221687703604844	0.12361051273252	0.0907112656899083	0.438553824244547	0.343831224607108	1303	165	165	91	1.79343729513163
Blood/Urine Markers → Microbiome (Linear)	clr	HOQ065	Is this {mobile home/house/apartment} owned, being bought, rented, or occup	RSV_genus618	Firmicutes; Lachnospiraceae_UCG-003	Firmicutes	Lachnospiraceae_UCG-003	-0.0144153887770984	0.00803872286503038	0.0907432782705704	0.438662061207248	0.343916083626402	1303	165	165	91	-1.79324365563185
Blood/Urine Markers → Microbiome (Linear)	clr	HOQ065	Is this {mobile home/house/apartment} owned, being bought, rented, or occup	RSV_genus1240	Proteobacteria; Enhydrobacter	Proteobacteria	Enhydrobacter	-0.0147033676255884	0.00820050825695054	0.0907864717651282	0.438771138378926	0.344001601379165	1303	165	165	91	-1.7929824792416
Blood/Urine Markers → Microbiome (Linear)	clr	HOQ065	Is this {mobile home/house/apartment} owned, being bought, rented, or occup	RSV_genus322	Bacteroidetes; Cloacibacterium	Bacteroidetes	Cloacibacterium	1.33574396853743	0.745070470940106	0.090820741003715	0.438853661169462	0.344066300192763	1303	165	165	91	1.79277534224653
Blood/Urine Markers → Microbiome (Linear)	clr	HOQ065	Is this {mobile home/house/apartment} owned, being bought, rented, or occup	RSV_genus219	Actinobacteria; unclassified	Actinobacteria	NA	-0.014621202678809	0.00815757594760938	0.0908917261069801	0.439076964395648	0.34424137248144	1303	165	165	91	-1.79234649762517
Blood/Urine Markers → Microbiome (Linear)	clr	HOQ065	Is this {mobile home/house/apartment} owned, being bought, rented, or occup	RSV_genus785	Planctomycetes; unclassified	Planctomycetes	NA	-0.0240002797405317	0.0133916746009393	0.0909194429898904	0.439172948246276	0.344316624920432	1303	165	165	91	-1.79217913037167
Blood/Urine Markers → Microbiome (Linear)	clr	HOQ065	Is this {mobile home/house/apartment} owned, being bought, rented, or occup	RSV_genus621	Firmicutes; Lachnospiraceae_UCG-008	Firmicutes	Lachnospiraceae_UCG-008	-0.0152591286147108	0.00851453900377632	0.0909282064730324	0.439195675409939	0.344334443277227	1303	165	165	91	-1.7921262217418
Blood/Urine Markers → Microbiome (Linear)	clr	HOQ065	Is this {mobile home/house/apartment} owned, being bought, rented, or occup	RSV_genus950	Proteobacteria; unclassified	Proteobacteria	NA	-0.0144036176343781	0.00803783793405462	0.0909529900429707	0.439273467335762	0.34439543303867	1303	165	165	91	-1.79197661766145
Blood/Urine Markers → Microbiome (Linear)	clr	HOQ065	Is this {mobile home/house/apartment} owned, being bought, rented, or occup	RSV_genus930	Proteobacteria; Marispirillum	Proteobacteria	Marispirillum	-0.0145332101882249	0.00811071777546621	0.0909735505736082	0.439345843520906	0.344452176797348	1303	165	165	91	-1.79185253272969
Blood/Urine Markers → Microbiome (Linear)	clr	HOQ065	Is this {mobile home/house/apartment} owned, being bought, rented, or occup	RSV_genus198	Actinobacteria; Enterorhabdus	Actinobacteria	Enterorhabdus	-0.0154478002785454	0.00862410631122637	0.0910759498027128	0.439686626207729	0.344719354329632	1303	165	165	91	-1.79123490841437
Blood/Urine Markers → Microbiome (Linear)	clr	HOQ065	Is this {mobile home/house/apartment} owned, being bought, rented, or occup	RSV_genus146	Actinobacteria; Asanoa	Actinobacteria	Asanoa	-0.0144713909708403	0.0080803918426018	0.0911270568113909	0.439837510337006	0.344837649216314	1303	165	165	91	-1.79092688235038
Blood/Urine Markers → Microbiome (Linear)	clr	HOQ065	Is this {mobile home/house/apartment} owned, being bought, rented, or occup	RSV_genus1323	Tenericutes; unclassified	Tenericutes	NA	-0.0147841148989689	0.00825529114827608	0.0911372685837843	0.439873489452852	0.344865857255505	1303	165	165	91	-1.79086535331419
Blood/Urine Markers → Microbiome (Linear)	clr	HOQ065	Is this {mobile home/house/apartment} owned, being bought, rented, or occup	RSV_genus977	Proteobacteria; Advenella	Proteobacteria	Advenella	-0.0146629989313584	0.0081888677855634	0.0911810709977851	0.440005023475188	0.344968981436568	1303	165	165	91	-1.79060149892866
Blood/Urine Markers → Microbiome (Linear)	clr	HOQ065	Is this {mobile home/house/apartment} owned, being bought, rented, or occup	RSV_genus1155	Proteobacteria; Moritella	Proteobacteria	Moritella	-0.0144978684221438	0.00809725680839282	0.0912034612798326	0.440079788282037	0.34502759790204	1303	165	165	91	-1.79046666855332
Blood/Urine Markers → Microbiome (Linear)	clr	HOQ065	Is this {mobile home/house/apartment} owned, being bought, rented, or occup	RSV_genus544	Firmicutes; Clostridium_sensu_stricto_3	Firmicutes	Clostridium_sensu_stricto_3	-0.014243551523174	0.00795534500310095	0.0912082325602704	0.440093629951447	0.345038449929501	1303	165	165	91	-1.79043794048177
Blood/Urine Markers → Microbiome (Linear)	clr	HOQ065	Is this {mobile home/house/apartment} owned, being bought, rented, or occup	RSV_genus527	Firmicutes; unclassified	Firmicutes	NA	-0.0155834226011332	0.00870375996599836	0.091210512291413	0.440093842784631	0.345038616793156	1303	165	165	91	-1.79042421459352
Blood/Urine Markers → Microbiome (Linear)	clr	HOQ065	Is this {mobile home/house/apartment} owned, being bought, rented, or occup	RSV_genus63	Actinobacteria; Williamsia	Actinobacteria	Williamsia	-0.00515418129905673	0.00287909181035645	0.0912459620646142	0.44020829983595	0.345128352433218	1303	165	165	91	-1.79021081596513
Blood/Urine Markers → Microbiome (Linear)	clr	HOQ065	Is this {mobile home/house/apartment} owned, being bought, rented, or occup	RSV_genus893	Proteobacteria; Paenirhodobacter	Proteobacteria	Paenirhodobacter	-0.0144562622854532	0.00807669616162286	0.0913020656782685	0.440395722582247	0.345275294014424	1303	165	165	91	-1.78987323481889
Blood/Urine Markers → Microbiome (Linear)	clr	HOQ065	Is this {mobile home/house/apartment} owned, being bought, rented, or occup	RSV_genus911	Proteobacteria; Gluconobacter	Proteobacteria	Gluconobacter	-0.0145261838623901	0.00811969640546047	0.09144636789889	0.440856062658401	0.345636205910227	1303	165	165	91	-1.78900578753428
Blood/Urine Markers → Microbiome (Linear)	clr	HOQ065	Is this {mobile home/house/apartment} owned, being bought, rented, or occup	RSV_genus908	Proteobacteria; Belnapia	Proteobacteria	Belnapia	-0.0143269170976599	0.00800969799888732	0.0914979019155686	0.441013625318812	0.345759736841863	1303	165	165	91	-1.78869629037826
Blood/Urine Markers → Microbiome (Linear)	clr	HOQ065	Is this {mobile home/house/apartment} owned, being bought, rented, or occup	RSV_genus548	Firmicutes; Fonticella	Firmicutes	Fonticella	-0.0144547937042506	0.00808168849505491	0.0915162970031396	0.441072302275608	0.345805740248506	1303	165	165	91	-1.78858585221335
Blood/Urine Markers → Microbiome (Linear)	clr	HOQ065	Is this {mobile home/house/apartment} owned, being bought, rented, or occup	RSV_genus116	Actinobacteria; Frondihabitans	Actinobacteria	Frondihabitans	-0.0149453500733479	0.00835826512655491	0.0915985337510481	0.441296535975101	0.345981542038919	1303	165	165	91	-1.78809236690343
Blood/Urine Markers → Microbiome (Linear)	clr	HOQ065	Is this {mobile home/house/apartment} owned, being bought, rented, or occup	RSV_genus1000	Proteobacteria; Acidovorax	Proteobacteria	Acidovorax	-0.0144024016137976	0.00805500607689357	0.0916128829385963	0.44132724547376	0.346005618637839	1303	165	165	91	-1.78800630022019
Blood/Urine Markers → Microbiome (Linear)	clr	HOQ065	Is this {mobile home/house/apartment} owned, being bought, rented, or occup	RSV_genus1118	Proteobacteria; Byssovorax	Proteobacteria	Byssovorax	-0.014481669205859	0.00810218468858288	0.0917176415319082	0.441665730015889	0.346270994398343	1303	165	165	91	-1.78737831368689
Blood/Urine Markers → Microbiome (Linear)	clr	HOQ065	Is this {mobile home/house/apartment} owned, being bought, rented, or occup	RSV_genus1329	Verrucomicrobia; unclassified	Verrucomicrobia	NA	-0.0067175238357108	0.00375837160297401	0.0917224404208011	0.44167550593834	0.346278658833589	1303	165	165	91	-1.78734956128213
Blood/Urine Markers → Microbiome (Linear)	clr	HOQ065	Is this {mobile home/house/apartment} owned, being bought, rented, or occup	RSV_genus932	Proteobacteria; Skermanella	Proteobacteria	Skermanella	-0.0165151372160061	0.00924064873677525	0.0917428934944394	0.441740657960379	0.346329738765595	1303	165	165	91	-1.78722703204596
Blood/Urine Markers → Microbiome (Linear)	clr	HOQ065	Is this {mobile home/house/apartment} owned, being bought, rented, or occup	RSV_genus365	Bacteroidetes; Phaeodactylibacter	Bacteroidetes	Phaeodactylibacter	-0.0145908614325336	0.00816405765279313	0.0917462285621325	0.44174865396649	0.346336007726031	1303	165	165	91	-1.78720705475931
Blood/Urine Markers → Microbiome (Linear)	clr	HOQ065	Is this {mobile home/house/apartment} owned, being bought, rented, or occup	RSV_genus1268	Proteobacteria; Chiayiivirga	Proteobacteria	Chiayiivirga	-0.014440951338271	0.00808035090534978	0.0917526088748351	0.441754680439384	0.346340732549851	1303	165	165	91	-1.78716883801545
Blood/Urine Markers → Microbiome (Linear)	clr	HOQ065	Is this {mobile home/house/apartment} owned, being bought, rented, or occup	RSV_genus418	Chloroflexi; unclassified	Chloroflexi	NA	-0.0145569074472058	0.00814692565165385	0.0918146025102333	0.441945867381222	0.346490625303503	1303	165	165	91	-1.78679763012821
Blood/Urine Markers → Microbiome (Linear)	clr	HOQ065	Is this {mobile home/house/apartment} owned, being bought, rented, or occup	RSV_genus462	Firmicutes; Anoxybacillus	Firmicutes	Anoxybacillus	-0.0155726394660279	0.00871593546557737	0.0918332602949649	0.4420060957273	0.346537845017124	1303	165	165	91	-1.78668595327837
Blood/Urine Markers → Microbiome (Linear)	clr	HOQ065	Is this {mobile home/house/apartment} owned, being bought, rented, or occup	RSV_genus304	Bacteroidetes; Candidatus_Amoebophilus	Bacteroidetes	Candidatus_Amoebophilus	-0.0150923509791628	0.0084534899309582	0.0920584432412225	0.442035724298037	0.346561074156164	1303	165	165	91	-1.78533967656269
Blood/Urine Markers → Microbiome (Linear)	clr	HOQ065	Is this {mobile home/house/apartment} owned, being bought, rented, or occup	RSV_genus1286	Proteobacteria; Xylella	Proteobacteria	Xylella	-0.0146770940848296	0.00822632983300377	0.0922560460312237	0.44209309855778	0.346606056233387	1303	165	165	91	-1.78416066250414
Blood/Urine Markers → Microbiome (Linear)	clr	HOQ065	Is this {mobile home/house/apartment} owned, being bought, rented, or occup	RSV_genus375	Bacteroidetes; unclassified	Bacteroidetes	NA	-0.0117450862588072	0.00658352387206507	0.092280971158122	0.442149423934739	0.346650215974485	1303	165	165	91	-1.78401210158035
Blood/Urine Markers → Microbiome (Linear)	clr	HOQ065	Is this {mobile home/house/apartment} owned, being bought, rented, or occup	RSV_genus32	Actinobacteria; unclassified	Actinobacteria	NA	-0.00859886706218465	0.00482032680800552	0.0923037498809402	0.442214346695965	0.346701116163385	1303	165	165	91	-1.7838763645452
Blood/Urine Markers → Microbiome (Linear)	clr	HOQ065	Is this {mobile home/house/apartment} owned, being bought, rented, or occup	RSV_genus14	Acidobacteria; unclassified	Acidobacteria	NA	-0.00506017212468986	0.00283709738354471	0.0923545683272258	0.442349258698318	0.346806888719498	1303	165	165	91	-1.78357364609304
Blood/Urine Markers → Microbiome (Linear)	clr	HOQ065	Is this {mobile home/house/apartment} owned, being bought, rented, or occup	RSV_genus301	Bacteroidetes; Runella	Bacteroidetes	Runella	-0.00864199478924234	0.00484677142981927	0.0924439544185214	0.442588021125386	0.346994081198848	1303	165	165	91	-1.78304153896619
Blood/Urine Markers → Microbiome (Linear)	clr	HOQ065	Is this {mobile home/house/apartment} owned, being bought, rented, or occup	RSV_genus288	Bacteroidetes; Emticicia	Bacteroidetes	Emticicia	-0.0145584851840071	0.00816512675739543	0.0924496145784182	0.442603939860424	0.347006561669568	1303	165	165	91	-1.78300785971522
Blood/Urine Markers → Microbiome (Linear)	clr	HOQ065	Is this {mobile home/house/apartment} owned, being bought, rented, or occup	RSV_genus158	Actinobacteria; unclassified	Actinobacteria	NA	-0.0153093084019049	0.00858629608424372	0.0924520613562419	0.442604315009965	0.347006855791108	1303	165	165	91	-1.78299330138385
Blood/Urine Markers → Microbiome (Linear)	clr	HOQ065	Is this {mobile home/house/apartment} owned, being bought, rented, or occup	RSV_genus1193	Proteobacteria; Rahnella	Proteobacteria	Rahnella	-0.0155327151741753	0.00871175995087431	0.0924577423230667	0.442620821753788	0.347019797267454	1303	165	165	91	-1.7829595009234
Blood/Urine Markers → Microbiome (Linear)	clr	HOQ065	Is this {mobile home/house/apartment} owned, being bought, rented, or occup	RSV_genus210	Actinobacteria; unclassified	Actinobacteria	NA	-0.0143756804880904	0.0080648151236688	0.0925319257562529	0.442806524751364	0.347165390545952	1303	165	165	91	-1.78251829306048
Blood/Urine Markers → Microbiome (Linear)	clr	HOQ065	Is this {mobile home/house/apartment} owned, being bought, rented, or occup	RSV_genus1031	Proteobacteria; Variovorax	Proteobacteria	Variovorax	-0.0147618639235813	0.00828385174524728	0.0926183214433458	0.443061593263095	0.347365367182568	1303	165	165	91	-1.78200484237912
Blood/Urine Markers → Microbiome (Linear)	clr	HOQ065	Is this {mobile home/house/apartment} owned, being bought, rented, or occup	RSV_genus1021	Proteobacteria; Pseudorhodoferax	Proteobacteria	Pseudorhodoferax	-0.0148907070057604	0.00835656111842381	0.0926329342719873	0.443103857412226	0.347398502759889	1303	165	165	91	-1.78191803957858
Blood/Urine Markers → Microbiome (Linear)	clr	HOQ065	Is this {mobile home/house/apartment} owned, being bought, rented, or occup	RSV_genus1019	Proteobacteria; Piscinibacter	Proteobacteria	Piscinibacter	-0.0155985875255256	0.00875457306320773	0.0926587862958763	0.443157693307926	0.347440710719147	1303	165	165	91	-1.78176450329495
Blood/Urine Markers → Microbiome (Linear)	clr	HOQ065	Is this {mobile home/house/apartment} owned, being bought, rented, or occup	RSV_genus386	Chlamydiae; Candidatus_Fritschea	Chlamydiae	Candidatus_Fritschea	-0.0144172289540078	0.00809221477715848	0.0926835964034198	0.443239806200524	0.347505088168065	1303	165	165	91	-1.78161719022864
Blood/Urine Markers → Microbiome (Linear)	clr	HOQ065	Is this {mobile home/house/apartment} owned, being bought, rented, or occup	RSV_genus574	Firmicutes; Fusibacter	Firmicutes	Fusibacter	-0.0147217637189109	0.00826319790530973	0.0926854659504995	0.443242102852473	0.347506888769515	1303	165	165	91	-1.78160609096038
Blood/Urine Markers → Microbiome (Linear)	clr	HOQ065	Is this {mobile home/house/apartment} owned, being bought, rented, or occup	RSV_genus653	Firmicutes; Acetanaerobacterium	Firmicutes	Acetanaerobacterium	-0.014650584537609	0.00822438993272758	0.092727227131154	0.44336180796741	0.347600738951603	1303	165	165	91	-1.78135821105824
Blood/Urine Markers → Microbiome (Linear)	clr	HOQ065	Is this {mobile home/house/apartment} owned, being bought, rented, or occup	RSV_genus1253	Proteobacteria; unclassified	Proteobacteria	NA	-0.0146269188290617	0.00821114660434925	0.092728757994861	0.443362739804177	0.347601469522309	1303	165	165	91	-1.78134912623703
Blood/Urine Markers → Microbiome (Linear)	clr	HOQ065	Is this {mobile home/house/apartment} owned, being bought, rented, or occup	RSV_genus482	Firmicutes; Thermobacillus	Firmicutes	Thermobacillus	-0.0150448138098277	0.00844578973815898	0.0927304810624413	0.443364059760934	0.347602504383534	1303	165	165	91	-1.78133890095009
Blood/Urine Markers → Microbiome (Linear)	clr	HOQ065	Is this {mobile home/house/apartment} owned, being bought, rented, or occup	RSV_genus143	Actinobacteria; Rarobacter	Actinobacteria	Rarobacter	-0.0147159594877748	0.00826210232848322	0.0927640331757593	0.443461617968211	0.347678991136184	1303	165	165	91	-1.7811398240666
Blood/Urine Markers → Microbiome (Linear)	clr	HOQ065	Is this {mobile home/house/apartment} owned, being bought, rented, or occup	RSV_genus2	Acidobacteria; Candidatus_Koribacter	Acidobacteria	Candidatus_Koribacter	-0.0147624453431011	0.00829041421912211	0.0928442057841338	0.443695296505537	0.347862197787708	1303	165	165	91	-1.78066438574939
Blood/Urine Markers → Microbiome (Linear)	clr	HOQ065	Is this {mobile home/house/apartment} owned, being bought, rented, or occup	RSV_genus385	Chlamydiae; Parachlamydia	Chlamydiae	Parachlamydia	-0.014359639600679	0.00806523083592982	0.0928824829725925	0.443807129856021	0.347949876416244	1303	165	165	91	-1.780437521603
Blood/Urine Markers → Microbiome (Linear)	clr	HOQ065	Is this {mobile home/house/apartment} owned, being bought, rented, or occup	RSV_genus335	Bacteroidetes; Salinimicrobium	Bacteroidetes	Salinimicrobium	-0.0192448076657529	0.0108093451868181	0.0928911648762786	0.443829959794836	0.347967775349936	1303	165	165	91	-1.78038607641301
Blood/Urine Markers → Microbiome (Linear)	clr	HOQ065	Is this {mobile home/house/apartment} owned, being bought, rented, or occup	RSV_genus681	Firmicutes; Ruminococcaceae_UCG-011	Firmicutes	Ruminococcaceae_UCG-011	-0.0143723950005854	0.00807400525849433	0.0929424206860654	0.443998390076309	0.348099826621042	1303	165	165	91	-1.78008244241169
Blood/Urine Markers → Microbiome (Linear)	clr	HOQ065	Is this {mobile home/house/apartment} owned, being bought, rented, or occup	RSV_genus58	Actinobacteria; unclassified	Actinobacteria	NA	-0.0145901710677796	0.00819641994802074	0.0929451435085861	0.444001424958285	0.348102206003295	1303	165	165	91	-1.78006631679515
Blood/Urine Markers → Microbiome (Linear)	clr	HOQ065	Is this {mobile home/house/apartment} owned, being bought, rented, or occup	RSV_genus768	Nitrospirae; Nitrospira	Nitrospirae	Nitrospira	-0.0146215259196671	0.00821684922194883	0.0930481594084528	0.444277336447745	0.348318523773337	1303	165	165	91	-1.77945651973388
Blood/Urine Markers → Microbiome (Linear)	clr	HOQ065	Is this {mobile home/house/apartment} owned, being bought, rented, or occup	RSV_genus1130	Proteobacteria; Desulfovirga	Proteobacteria	Desulfovirga	-0.0143185524580089	0.00804719144507158	0.0930707365276248	0.444345235290479	0.34837175724425	1303	165	165	91	-1.77932295456673
Blood/Urine Markers → Microbiome (Linear)	clr	HOQ065	Is this {mobile home/house/apartment} owned, being bought, rented, or occup	RSV_genus1236	Proteobacteria; Necropsobacter	Proteobacteria	Necropsobacter	-0.0145678721138565	0.00818996166613966	0.0931680986132348	0.444648956395626	0.348609878071726	1303	165	165	91	-1.77874728939031
Blood/Urine Markers → Microbiome (Linear)	clr	HOQ065	Is this {mobile home/house/apartment} owned, being bought, rented, or occup	RSV_genus1242	Proteobacteria; unclassified	Proteobacteria	NA	-0.00483439171545066	0.00271803178947811	0.0931867739727029	0.444678489213239	0.348633032139219	1303	165	165	91	-1.77863692917988
Blood/Urine Markers → Microbiome (Linear)	clr	HOQ065	Is this {mobile home/house/apartment} owned, being bought, rented, or occup	RSV_genus1035	Proteobacteria; Actimicrobium	Proteobacteria	Actimicrobium	-0.0143208904697349	0.00805236623544738	0.0932150557762723	0.44475745866953	0.348694945098044	1303	165	165	91	-1.77846983743646
Blood/Urine Markers → Microbiome (Linear)	clr	HOQ065	Is this {mobile home/house/apartment} owned, being bought, rented, or occup	RSV_genus34	Actinobacteria; unclassified	Actinobacteria	NA	-0.00511250493244461	0.00287532978119625	0.0932846882972752	0.444961472151167	0.348854894005909	1303	165	165	91	-1.77805863031044
Blood/Urine Markers → Microbiome (Linear)	clr	HOQ065	Is this {mobile home/house/apartment} owned, being bought, rented, or occup	RSV_genus1100	Proteobacteria; unclassified	Proteobacteria	NA	-0.0144670330840756	0.00813802293647491	0.0933440029236859	0.445126984989737	0.34898465796834	1303	165	165	91	-1.77770856595081
Blood/Urine Markers → Microbiome (Linear)	clr	HOQ065	Is this {mobile home/house/apartment} owned, being bought, rented, or occup	RSV_genus884	Proteobacteria; Amaricoccus	Proteobacteria	Amaricoccus	-0.0144058630521941	0.00810577085656815	0.0934242252184374	0.445403019730606	0.3492010723689	1303	165	165	91	-1.77723541747062
Blood/Urine Markers → Microbiome (Linear)	clr	HOQ065	Is this {mobile home/house/apartment} owned, being bought, rented, or occup	RSV_genus619	Firmicutes; Lachnospiraceae_UCG-004	Firmicutes	Lachnospiraceae_UCG-004	-0.00630951592769295	0.00355022687180156	0.0934277133080388	0.445406337505817	0.349203673542691	1303	165	165	91	-1.77721485288944
Blood/Urine Markers → Microbiome (Linear)	clr	HOQ065	Is this {mobile home/house/apartment} owned, being bought, rented, or occup	RSV_genus967	Proteobacteria; Polymorphobacter	Proteobacteria	Polymorphobacter	-0.0144346365835184	0.00812237219697599	0.0934394903909309	0.445439186771466	0.349229427743456	1303	165	165	91	-1.77714542420163
Blood/Urine Markers → Microbiome (Linear)	clr	HOQ065	Is this {mobile home/house/apartment} owned, being bought, rented, or occup	RSV_genus1020	Proteobacteria; Pseudacidovorax	Proteobacteria	Pseudacidovorax	-0.014372528450573	0.00808749302109946	0.0934420654610632	0.44544254521067	0.349232060798284	1303	165	165	91	-1.77713024457351
Blood/Urine Markers → Microbiome (Linear)	clr	HOQ065	Is this {mobile home/house/apartment} owned, being bought, rented, or occup	RSV_genus927	Proteobacteria; Defluviicoccus	Proteobacteria	Defluviicoccus	-0.014514904685689	0.00816794879761434	0.0934546141010585	0.445484657520795	0.349265077332084	1303	165	165	91	-1.77705627757222
Blood/Urine Markers → Microbiome (Linear)	clr	HOQ065	Is this {mobile home/house/apartment} owned, being bought, rented, or occup	RSV_genus886	Proteobacteria; Falsirhodobacter	Proteobacteria	Falsirhodobacter	-0.0145588279215671	0.0081934274955802	0.0934826519164732	0.445576941927457	0.349337429364607	1303	165	165	91	-1.77689104217016
Blood/Urine Markers → Microbiome (Linear)	clr	HOQ065	Is this {mobile home/house/apartment} owned, being bought, rented, or occup	RSV_genus657	Firmicutes; Ethanoligenens	Firmicutes	Ethanoligenens	-0.0144976520527414	0.00815989069518501	0.0935156135000379	0.445665058997672	0.349406514157592	1303	165	165	91	-1.77669684488496
Blood/Urine Markers → Microbiome (Linear)	clr	HOQ065	Is this {mobile home/house/apartment} owned, being bought, rented, or occup	RSV_genus1070	Proteobacteria; Nitrosomonas	Proteobacteria	Nitrosomonas	-0.0144326739851252	0.00812820100632991	0.0936969475883327	0.446247068779187	0.349862816496892	1303	165	165	91	-1.77562956106593
Blood/Urine Markers → Microbiome (Linear)	clr	HOQ065	Is this {mobile home/house/apartment} owned, being bought, rented, or occup	RSV_genus181	Actinobacteria; Sciscionella	Actinobacteria	Sciscionella	-0.0150865360301198	0.00849842914212333	0.0937675225766632	0.446419294328997	0.349997843301873	1303	165	165	91	-1.7752146635361
Blood/Urine Markers → Microbiome (Linear)	clr	HOQ065	Is this {mobile home/house/apartment} owned, being bought, rented, or occup	RSV_genus191	Actinobacteria; Actinomadura	Actinobacteria	Actinomadura	-0.0159239290060751	0.00897025829174007	0.0937714122548931	0.446433178743373	0.350008728841877	1303	165	165	91	-1.77519180475974
Blood/Urine Markers → Microbiome (Linear)	clr	HOQ065	Is this {mobile home/house/apartment} owned, being bought, rented, or occup	RSV_genus861	Proteobacteria; Ensifer	Proteobacteria	Ensifer	-0.00496466939283252	0.00279671404270695	0.0937735087317708	0.446433178743373	0.350008728841877	1303	165	165	91	-1.77517948457369
Blood/Urine Markers → Microbiome (Linear)	clr	HOQ065	Is this {mobile home/house/apartment} owned, being bought, rented, or occup	RSV_genus262	Bacteroidetes; Prevotella_6	Bacteroidetes	Prevotella_6	-0.0753686796811572	0.0424575390697865	0.093777807908837	0.446441720799751	0.35001542591198	1303	165	165	91	-1.77515422072098
Blood/Urine Markers → Microbiome (Linear)	clr	HOQ065	Is this {mobile home/house/apartment} owned, being bought, rented, or occup	RSV_genus606	Firmicutes; Lachnoclostridium_10	Firmicutes	Lachnoclostridium_10	-0.0142847657186553	0.00804728517345743	0.0937864049079752	0.446469216363261	0.350036982748907	1303	165	165	91	-1.77510370401327
Blood/Urine Markers → Microbiome (Linear)	clr	HOQ065	Is this {mobile home/house/apartment} owned, being bought, rented, or occup	RSV_genus423	Cyanobacteria; unclassified	Cyanobacteria	NA	-0.0148393237259228	0.00836176095442281	0.0938611089425322	0.446684876047704	0.350206062413252	1303	165	165	91	-1.77466490692655
Blood/Urine Markers → Microbiome (Linear)	clr	HOQ065	Is this {mobile home/house/apartment} owned, being bought, rented, or occup	RSV_genus341	Bacteroidetes; unclassified	Bacteroidetes	NA	-0.0142913193111221	0.00805466814198036	0.0939249310463069	0.446917449516656	0.350388402678506	1303	165	165	91	-1.774290269842
Blood/Urine Markers → Microbiome (Linear)	clr	HOQ065	Is this {mobile home/house/apartment} owned, being bought, rented, or occup	RSV_genus1151	Proteobacteria; Succinivibrionaceae_UCG-001	Proteobacteria	Succinivibrionaceae_UCG-001	-0.0143923052232895	0.008112976972761	0.0939768427588765	0.447082266388235	0.35051762099484	1303	165	165	91	-1.77398571099254
Blood/Urine Markers → Microbiome (Linear)	clr	HOQ065	Is this {mobile home/house/apartment} owned, being bought, rented, or occup	RSV_genus1185	Proteobacteria; Lonsdalea	Proteobacteria	Lonsdalea	-0.0144746078074482	0.00816020143164981	0.0940076209174213	0.447166006503945	0.350583274205328	1303	165	165	91	-1.77380520918364
Blood/Urine Markers → Microbiome (Linear)	clr	HOQ065	Is this {mobile home/house/apartment} owned, being bought, rented, or occup	RSV_genus1005	Proteobacteria; Caenimonas	Proteobacteria	Caenimonas	-0.0152606452292262	0.00860336598882625	0.0940086155723985	0.447166741699885	0.350583850607371	1303	165	165	91	-1.77379937678418
Blood/Urine Markers → Microbiome (Linear)	clr	HOQ065	Is this {mobile home/house/apartment} owned, being bought, rented, or occup	RSV_genus397	Chloroflexi; Pelolinea	Chloroflexi	Pelolinea	-0.0143504093271127	0.0080906996523397	0.0940269275343276	0.447220506584382	0.350626002893033	1303	165	165	91	-1.77369200980818
Blood/Urine Markers → Microbiome (Linear)	clr	HOQ065	Is this {mobile home/house/apartment} owned, being bought, rented, or occup	RSV_genus1293	Proteobacteria; unclassified	Proteobacteria	NA	-0.0144254967334364	0.0081344544758658	0.09407978543466	0.447394188433907	0.350762171453681	1303	165	165	91	-1.77338219498745
Blood/Urine Markers → Microbiome (Linear)	clr	HOQ065	Is this {mobile home/house/apartment} owned, being bought, rented, or occup	RSV_genus1294	Proteobacteria; unclassified	Proteobacteria	NA	-0.0157856674587518	0.00890503537594856	0.0942018067796075	0.447751901496615	0.351042622594703	1303	165	165	91	-1.77266757427905
Blood/Urine Markers → Microbiome (Linear)	clr	HOQ065	Is this {mobile home/house/apartment} owned, being bought, rented, or occup	RSV_genus824	Proteobacteria; Salinarimonas	Proteobacteria	Salinarimonas	-0.0145989678590131	0.0082364897495939	0.0942348018617183	0.447855352804406	0.351123729605698	1303	165	165	91	-1.77247447673117
Blood/Urine Markers → Microbiome (Linear)	clr	HOQ065	Is this {mobile home/house/apartment} owned, being bought, rented, or occup	RSV_genus727	Firmicutes; Anaerovibrio	Firmicutes	Anaerovibrio	-0.014384146841569	0.00811545408119112	0.0942408749567096	0.447871961175377	0.351136750758893	1303	165	165	91	-1.77243894151364
Blood/Urine Markers → Microbiome (Linear)	clr	HOQ065	Is this {mobile home/house/apartment} owned, being bought, rented, or occup	RSV_genus1101	Proteobacteria; unclassified	Proteobacteria	NA	-0.0142663889348022	0.0080500600262364	0.0942801787959177	0.447981911792873	0.351222953303188	1303	165	165	91	-1.77220901313852
Blood/Urine Markers → Microbiome (Linear)	clr	HOQ065	Is this {mobile home/house/apartment} owned, being bought, rented, or occup	RSV_genus137	Actinobacteria; Zhihengliuella	Actinobacteria	Zhihengliuella	-0.0143589815867605	0.00810418309347784	0.0943503421677532	0.448220961350498	0.351410370896186	1303	165	165	91	-1.77179876381574
Blood/Urine Markers → Microbiome (Linear)	clr	HOQ065	Is this {mobile home/house/apartment} owned, being bought, rented, or occup	RSV_genus1076	Proteobacteria; Dechloromonas	Proteobacteria	Dechloromonas	0.0373776013236883	0.021096441032099	0.0943588316784156	0.448247829725269	0.351431436009953	1303	165	165	91	1.77174914322358
Blood/Urine Markers → Microbiome (Linear)	clr	HOQ065	Is this {mobile home/house/apartment} owned, being bought, rented, or occup	RSV_genus739	Firmicutes; Thermosinus	Firmicutes	Thermosinus	-0.0144123522936668	0.00813501752904726	0.0943768795036223	0.448296852103274	0.351469870116169	1303	165	165	91	-1.77164366790918
Blood/Urine Markers → Microbiome (Linear)	clr	HOQ065	Is this {mobile home/house/apartment} owned, being bought, rented, or occup	RSV_genus614	Firmicutes; Lachnospiraceae_NK3A20_group	Firmicutes	Lachnospiraceae_NK3A20_group	-0.0153483736721816	0.00866342524347766	0.0943794237033476	0.448305599886556	0.351476728478523	1303	165	165	91	-1.77162880048359
Blood/Urine Markers → Microbiome (Linear)	clr	HOQ065	Is this {mobile home/house/apartment} owned, being bought, rented, or occup	RSV_genus692	Firmicutes; Caldicellulosiruptor	Firmicutes	Caldicellulosiruptor	-0.0143620221804532	0.00810793337192617	0.0944264183303218	0.44845083761924	0.351590596525561	1303	165	165	91	-1.77135424301609
Blood/Urine Markers → Microbiome (Linear)	clr	HOQ065	Is this {mobile home/house/apartment} owned, being bought, rented, or occup	RSV_genus923	Proteobacteria; unclassified	Proteobacteria	NA	-0.0145419328021019	0.00821003235910395	0.0944460812367819	0.448513902048431	0.351640039760848	1303	165	165	91	-1.77123940150816
Blood/Urine Markers → Microbiome (Linear)	clr	HOQ065	Is this {mobile home/house/apartment} owned, being bought, rented, or occup	RSV_genus142	Actinobacteria; Promicromonospora	Actinobacteria	Promicromonospora	-0.0143539187698038	0.0081057182134799	0.0945147319733129	0.448726537609247	0.351806748477608	1303	165	165	91	-1.77083860945635
Blood/Urine Markers → Microbiome (Linear)	clr	HOQ065	Is this {mobile home/house/apartment} owned, being bought, rented, or occup	RSV_genus1180	Proteobacteria; Erwinia	Proteobacteria	Erwinia	-0.014359681118011	0.00811138965422806	0.0946051970272613	0.448999007089656	0.352020367673105	1303	165	165	91	-1.77031085056135
Blood/Urine Markers → Microbiome (Linear)	clr	HOQ065	Is this {mobile home/house/apartment} owned, being bought, rented, or occup	RSV_genus80	Actinobacteria; unclassified	Actinobacteria	NA	-0.00506852831153911	0.00286308978046396	0.0946070294120976	0.448999007089656	0.352020367673105	1303	165	165	91	-1.77030016527032
Blood/Urine Markers → Microbiome (Linear)	clr	HOQ065	Is this {mobile home/house/apartment} owned, being bought, rented, or occup	RSV_genus1126	Proteobacteria; unclassified	Proteobacteria	NA	-0.0153359225993241	0.00866658859695331	0.0947365278476824	0.449416379042315	0.352347592067617	1303	165	165	91	-1.76954547083444
Blood/Urine Markers → Microbiome (Linear)	clr	HOQ065	Is this {mobile home/house/apartment} owned, being bought, rented, or occup	RSV_genus1205	Proteobacteria; Legionella	Proteobacteria	Legionella	-0.0197818630040248	0.0111815121987931	0.094803055149114	0.449616440442528	0.352504442498349	1303	165	165	91	-1.76915811138317
Blood/Urine Markers → Microbiome (Linear)	clr	HOQ065	Is this {mobile home/house/apartment} owned, being bought, rented, or occup	RSV_genus563	Firmicutes; Finegoldia	Firmicutes	Finegoldia	-0.0390907156542405	0.0220973178939132	0.0948258646884261	0.449665103127307	0.352542594600953	1303	165	165	91	-1.76902535601428
Blood/Urine Markers → Microbiome (Linear)	clr	HOQ065	Is this {mobile home/house/apartment} owned, being bought, rented, or occup	RSV_genus1217	Proteobacteria; unclassified	Proteobacteria	NA	-0.0141806304259339	0.00801616328754727	0.0948294164254649	0.449669159250127	0.352545774647733	1303	165	165	91	-1.76900468681356
Blood/Urine Markers → Microbiome (Linear)	clr	HOQ065	Is this {mobile home/house/apartment} owned, being bought, rented, or occup	RSV_genus799	Proteobacteria; Hirschia	Proteobacteria	Hirschia	-0.0151700600203567	0.00857636210988291	0.094860772966027	0.449775050580298	0.35262879466424	1303	165	165	91	-1.76882223791316
Blood/Urine Markers → Microbiome (Linear)	clr	HOQ065	Is this {mobile home/house/apartment} owned, being bought, rented, or occup	RSV_genus1236	Proteobacteria; Necropsobacter	Proteobacteria	Necropsobacter	-0.00541515141024138	0.0030618174798599	0.0948977998582369	0.449893778531742	0.35272187873895	1303	165	165	91	-1.76860686368841
Blood/Urine Markers → Microbiome (Linear)	clr	HOQ065	Is this {mobile home/house/apartment} owned, being bought, rented, or occup	RSV_genus11	Acidobacteria; Candidatus_Solibacter	Acidobacteria	Candidatus_Solibacter	-0.0144902455784708	0.0081932482469017	0.0949059745780444	0.44990913410081	0.352733917681093	1303	165	165	91	-1.76855932370295
Blood/Urine Markers → Microbiome (Linear)	clr	HOQ065	Is this {mobile home/house/apartment} owned, being bought, rented, or occup	RSV_genus391	Chlorobi; unclassified	Chlorobi	NA	-0.0143825702067587	0.00813361555255821	0.0949527383974517	0.450060603613362	0.352852671514973	1303	165	165	91	-1.7682874379568
Blood/Urine Markers → Microbiome (Linear)	clr	HOQ065	Is this {mobile home/house/apartment} owned, being bought, rented, or occup	RSV_genus1089	Proteobacteria; OM27_clade	Proteobacteria	OM27_clade	-0.0142579886330792	0.0080639467154653	0.0949823334168777	0.450140691035525	0.352915460971855	1303	165	165	91	-1.76811543232729
Blood/Urine Markers → Microbiome (Linear)	clr	HOQ065	Is this {mobile home/house/apartment} owned, being bought, rented, or occup	RSV_genus550	Firmicutes; Oxobacter	Firmicutes	Oxobacter	-0.0143017118213978	0.00808886658128677	0.0949895244710004	0.450161396933219	0.352931694632964	1303	165	165	91	-1.76807364513641
Blood/Urine Markers → Microbiome (Linear)	clr	HOQ065	Is this {mobile home/house/apartment} owned, being bought, rented, or occup	RSV_genus907	Proteobacteria; Asaia	Proteobacteria	Asaia	-0.014426420871864	0.00816278828013749	0.0951158819288566	0.450559431883112	0.35324375859568	1303	165	165	91	-1.76733983251383
Blood/Urine Markers → Microbiome (Linear)	clr	HOQ065	Is this {mobile home/house/apartment} owned, being bought, rented, or occup	RSV_genus825	Proteobacteria; Tardiphaga	Proteobacteria	Tardiphaga	-0.0142723690266439	0.00807709491386445	0.0951714111235712	0.450725204553223	0.353373726269018	1303	165	165	91	-1.76701761943458
Blood/Urine Markers → Microbiome (Linear)	clr	HOQ065	Is this {mobile home/house/apartment} owned, being bought, rented, or occup	RSV_genus1091	Proteobacteria; unclassified	Proteobacteria	NA	-0.00499779157876852	0.00282843131530115	0.0951772858835797	0.450738356832692	0.353384037806865	1303	165	165	91	-1.76698354021596
Blood/Urine Markers → Microbiome (Linear)	clr	HOQ065	Is this {mobile home/house/apartment} owned, being bought, rented, or occup	RSV_genus772	Planctomycetes; unclassified	Planctomycetes	NA	-0.0143889252941232	0.00814373677625604	0.0951968376333818	0.450778937199689	0.353415853279694	1303	165	165	91	-1.76687013461384
Blood/Urine Markers → Microbiome (Linear)	clr	HOQ065	Is this {mobile home/house/apartment} owned, being bought, rented, or occup	RSV_genus452	Elusimicrobia; unclassified	Elusimicrobia	NA	-0.0143404295597542	0.00811737379896119	0.0952375382027439	0.450918535379789	0.35352529985287	1303	165	165	91	-1.76663412513902
Blood/Urine Markers → Microbiome (Linear)	clr	HOQ065	Is this {mobile home/house/apartment} owned, being bought, rented, or occup	RSV_genus312	Bacteroidetes; Candidatus_Sulcia	Bacteroidetes	Candidatus_Sulcia	-0.0143096666880036	0.00810472633448806	0.0954168681634648	0.451472981259209	0.353959991777008	1303	165	165	91	-1.76559529556374
Blood/Urine Markers → Microbiome (Linear)	clr	HOQ065	Is this {mobile home/house/apartment} owned, being bought, rented, or occup	RSV_genus431	Cyanobacteria; Aerosakkonema	Cyanobacteria	Aerosakkonema	-0.0143496414442074	0.00812773025445254	0.0954304915030389	0.451506715852893	0.353986440085099	1303	165	165	91	-1.76551644739272
Blood/Urine Markers → Microbiome (Linear)	clr	HOQ065	Is this {mobile home/house/apartment} owned, being bought, rented, or occup	RSV_genus394	Chloroflexi; Anaerolinea	Chloroflexi	Anaerolinea	-0.014288737351234	0.00809671652716553	0.0955617913711578	0.451895842935939	0.354291520178112	1303	165	165	91	-1.76475702258976
Blood/Urine Markers → Microbiome (Linear)	clr	HOQ065	Is this {mobile home/house/apartment} owned, being bought, rented, or occup	RSV_genus1047	Proteobacteria; Hydrogenophilus	Proteobacteria	Hydrogenophilus	-0.0145289074390005	0.00823312878754538	0.0955736515355077	0.451928562840596	0.354317172958376	1303	165	165	91	-1.76468846946485
Blood/Urine Markers → Microbiome (Linear)	clr	HOQ065	Is this {mobile home/house/apartment} owned, being bought, rented, or occup	RSV_genus728	Firmicutes; Centipeda	Firmicutes	Centipeda	0.0537212170505959	0.0304427180540045	0.095577609930041	0.451938037625744	0.354324601298525	1303	165	165	91	1.7646655911373
Blood/Urine Markers → Microbiome (Linear)	clr	HOQ065	Is this {mobile home/house/apartment} owned, being bought, rented, or occup	RSV_genus81	Actinobacteria; Angustibacter	Actinobacteria	Angustibacter	-0.00511604940945482	0.00289966082522345	0.0956302678446097	0.452089688721295	0.354443497495557	1303	165	165	91	-1.7643613228663
Blood/Urine Markers → Microbiome (Linear)	clr	HOQ065	Is this {mobile home/house/apartment} owned, being bought, rented, or occup	RSV_genus994	Proteobacteria; Limnobacter	Proteobacteria	Limnobacter	-0.0142733183897511	0.00808991072015503	0.0956347013358446	0.452097434538523	0.354449570305041	1303	165	165	91	-1.76433571191222
Blood/Urine Markers → Microbiome (Linear)	clr	HOQ065	Is this {mobile home/house/apartment} owned, being bought, rented, or occup	RSV_genus1025	Proteobacteria; Roseateles	Proteobacteria	Roseateles	-0.0144909216813058	0.00821345474643767	0.0956424967534514	0.452107489783619	0.354457453732442	1303	165	165	91	-1.76429068262545
Blood/Urine Markers → Microbiome (Linear)	clr	HOQ065	Is this {mobile home/house/apartment} owned, being bought, rented, or occup	RSV_genus1140	Proteobacteria; unclassified	Proteobacteria	NA	-0.0143631458014667	0.00814150828830773	0.0956603904518943	0.452171975393535	0.354508011189706	1303	165	165	91	-1.76418733394819
Blood/Urine Markers → Microbiome (Linear)	clr	HOQ065	Is this {mobile home/house/apartment} owned, being bought, rented, or occup	RSV_genus944	Proteobacteria; unclassified	Proteobacteria	NA	-0.0147307926485468	0.00835238625804043	0.0957512587565215	0.452437011255779	0.354715802343362	1303	165	165	91	-1.76366276575945
Blood/Urine Markers → Microbiome (Linear)	clr	HOQ065	Is this {mobile home/house/apartment} owned, being bought, rented, or occup	RSV_genus1116	Proteobacteria; unclassified	Proteobacteria	NA	-0.0142411365854239	0.00807595032678734	0.0957966805772857	0.452568529878312	0.354818914450803	1303	165	165	91	-1.76340071560212
Blood/Urine Markers → Microbiome (Linear)	clr	HOQ065	Is this {mobile home/house/apartment} owned, being bought, rented, or occup	RSV_genus764	Lentisphaerae; unclassified	Lentisphaerae	NA	-0.0142963452983838	0.00810857746225716	0.0958464237512041	0.45269584982455	0.354918734747906	1303	165	165	91	-1.7631138587414
Blood/Urine Markers → Microbiome (Linear)	clr	HOQ065	Is this {mobile home/house/apartment} owned, being bought, rented, or occup	RSV_genus86	Actinobacteria; unclassified	Actinobacteria	NA	-0.0142963452983837	0.00810857746225716	0.0958464237512046	0.45269584982455	0.354918734747906	1303	165	165	91	-1.7631138587414
Blood/Urine Markers → Microbiome (Linear)	clr	HOQ065	Is this {mobile home/house/apartment} owned, being bought, rented, or occup	RSV_genus697	Firmicutes; Allobaculum	Firmicutes	Allobaculum	-0.0147141210736584	0.00834663634493187	0.0958869352326407	0.452826857116492	0.355021445966303	1303	165	165	91	-1.76288033473423
Blood/Urine Markers → Microbiome (Linear)	clr	HOQ065	Is this {mobile home/house/apartment} owned, being bought, rented, or occup	RSV_genus524	Firmicutes; Oenococcus	Firmicutes	Oenococcus	-0.0143141076300222	0.00812003848052228	0.0958986568560806	0.452867196128158	0.355053072213788	1303	165	165	91	-1.76281278276671
Blood/Urine Markers → Microbiome (Linear)	clr	HOQ065	Is this {mobile home/house/apartment} owned, being bought, rented, or occup	RSV_genus70	Actinobacteria; Blastococcus	Actinobacteria	Blastococcus	-0.0155823174188853	0.00884008193173351	0.095920094941396	0.452928714276551	0.355101303147206	1303	165	165	91	-1.76268925324651
Blood/Urine Markers → Microbiome (Linear)	clr	HOQ065	Is this {mobile home/house/apartment} owned, being bought, rented, or occup	RSV_genus281	Bacteroidetes; Algoriphagus	Bacteroidetes	Algoriphagus	-0.0209325020833328	0.0118757773439184	0.0959318315388276	0.45296177414624	0.355127222463952	1303	165	165	91	-1.76262163537887
Blood/Urine Markers → Microbiome (Linear)	clr	HOQ065	Is this {mobile home/house/apartment} owned, being bought, rented, or occup	RSV_genus1237	Proteobacteria; Pasteurella	Proteobacteria	Pasteurella	-0.0131779158354111	0.007481118824449	0.0961284419549947	0.453582792747401	0.355614108164945	1303	165	165	91	-1.76148997825626
Blood/Urine Markers → Microbiome (Linear)	clr	HOQ065	Is this {mobile home/house/apartment} owned, being bought, rented, or occup	RSV_genus1056	Proteobacteria; Aquitalea	Proteobacteria	Aquitalea	-0.0143405664052985	0.00814153808100179	0.0961427815986992	0.45361300616981	0.355637795834399	1303	165	165	91	-1.76140752062097
Blood/Urine Markers → Microbiome (Linear)	clr	HOQ065	Is this {mobile home/house/apartment} owned, being bought, rented, or occup	RSV_genus9	Acidobacteria; unclassified	Acidobacteria	NA	-0.00544414200531094	0.00309135402222024	0.096198616294116	0.453803920109363	0.355787474551132	1303	165	165	91	-1.7610865550109
Blood/Urine Markers → Microbiome (Linear)	clr	HOQ065	Is this {mobile home/house/apartment} owned, being bought, rented, or occup	RSV_genus489	Firmicutes; Aliicoccus	Firmicutes	Aliicoccus	-0.0143777427041593	0.0081644267520509	0.0962096881141672	0.453850566398967	0.355824045776809	1303	165	165	91	-1.76102292797808
Blood/Urine Markers → Microbiome (Linear)	clr	HOQ065	Is this {mobile home/house/apartment} owned, being bought, rented, or occup	RSV_genus1255	Proteobacteria; unclassified	Proteobacteria	NA	0.0173551636624764	0.00985591375388039	0.0962331106581732	0.453920787650602	0.355879100042918	1303	165	165	91	1.76088834540008
Blood/Urine Markers → Microbiome (Linear)	clr	HOQ065	Is this {mobile home/house/apartment} owned, being bought, rented, or occup	RSV_genus1256	Proteobacteria; Thiothrix	Proteobacteria	Thiothrix	-0.0144715799606409	0.00821860178209063	0.0962428559724115	0.453943143204083	0.35589662705307	1303	165	165	91	-1.76083235863506
Blood/Urine Markers → Microbiome (Linear)	clr	HOQ065	Is this {mobile home/house/apartment} owned, being bought, rented, or occup	RSV_genus887	Proteobacteria; Gemmobacter	Proteobacteria	Gemmobacter	-0.0145253087095578	0.00825015204879503	0.0962813895981885	0.454061242937179	0.355989218597395	1303	165	165	91	-1.76061103160872
Blood/Urine Markers → Microbiome (Linear)	clr	HOQ065	Is this {mobile home/house/apartment} owned, being bought, rented, or occup	RSV_genus1220	Proteobacteria; unclassified	Proteobacteria	NA	-0.0142455214182133	0.00809277074694875	0.096339501837356	0.454268149909287	0.356151436034952	1303	165	165	91	-1.76027739616673
Blood/Urine Markers → Microbiome (Linear)	clr	HOQ065	Is this {mobile home/house/apartment} owned, being bought, rented, or occup	RSV_genus759	Hydrogenedentes; unclassified	Hydrogenedentes	NA	-0.00507781586585514	0.00288491171094736	0.0963654134407196	0.454366826613961	0.35622879970238	1303	165	165	91	-1.76012868837073
Blood/Urine Markers → Microbiome (Linear)	clr	HOQ065	Is this {mobile home/house/apartment} owned, being bought, rented, or occup	RSV_genus1336	Verrucomicrobia; unclassified	Verrucomicrobia	NA	-0.00517129189111221	0.00293803126512131	0.0963666724380632	0.454367728293941	0.356229506629819	1303	165	165	91	-1.76012146381931
Blood/Urine Markers → Microbiome (Linear)	clr	HOQ065	Is this {mobile home/house/apartment} owned, being bought, rented, or occup	RSV_genus1266	Proteobacteria; Aquimonas	Proteobacteria	Aquimonas	-0.0143244016292917	0.0081403721411761	0.0964446693024148	0.454589358693956	0.356403267403605	1303	165	165	91	-1.75967405185755
Blood/Urine Markers → Microbiome (Linear)	clr	HOQ065	Is this {mobile home/house/apartment} owned, being bought, rented, or occup	RSV_genus1302	Spirochaetae; unclassified	Spirochaetae	NA	-0.0142680181502631	0.00810974531944132	0.0964982322500946	0.454744685412507	0.356525045331195	1303	165	165	91	-1.75936698234637
Blood/Urine Markers → Microbiome (Linear)	clr	HOQ065	Is this {mobile home/house/apartment} owned, being bought, rented, or occup	RSV_genus333	Bacteroidetes; NS4_marine_group	Bacteroidetes	NS4_marine_group	-0.0150935407632511	0.0085795327555009	0.0965186901074237	0.454800509752866	0.356568812253857	1303	165	165	91	-1.75924973927905
Blood/Urine Markers → Microbiome (Linear)	clr	HOQ065	Is this {mobile home/house/apartment} owned, being bought, rented, or occup	RSV_genus845	Proteobacteria; Meganema	Proteobacteria	Meganema	-0.0142632878945421	0.00810882579543932	0.0965652225901521	0.454939211539863	0.356677556044566	1303	165	165	91	-1.75898314433691
Blood/Urine Markers → Microbiome (Linear)	clr	HOQ065	Is this {mobile home/house/apartment} owned, being bought, rented, or occup	RSV_genus147	Actinobacteria; Catellatospora	Actinobacteria	Catellatospora	-0.0148211367564712	0.00842679667831332	0.0965954027105924	0.455000500489123	0.356725607283237	1303	165	165	91	-1.75881029556746
Blood/Urine Markers → Microbiome (Linear)	clr	HOQ065	Is this {mobile home/house/apartment} owned, being bought, rented, or occup	RSV_genus302	Bacteroidetes; Siphonobacter	Bacteroidetes	Siphonobacter	-0.0144127297225165	0.00819496061721337	0.0966092840198341	0.455052648779204	0.356766492140348	1303	165	165	91	-1.75873080979093
Blood/Urine Markers → Microbiome (Linear)	clr	HOQ065	Is this {mobile home/house/apartment} owned, being bought, rented, or occup	RSV_genus1065	Proteobacteria; Snodgrassella	Proteobacteria	Snodgrassella	-0.0141941550048754	0.00807122162486426	0.0966298672451858	0.455104166423657	0.356806882564058	1303	165	165	91	-1.75861296648686
Blood/Urine Markers → Microbiome (Linear)	clr	HOQ065	Is this {mobile home/house/apartment} owned, being bought, rented, or occup	RSV_genus532	Firmicutes; unclassified	Firmicutes	NA	-0.0143234958054529	0.00814682930288768	0.0967075959957701	0.455361095181187	0.357008317654701	1303	165	165	91	-1.75816815019996
Blood/Urine Markers → Microbiome (Linear)	clr	HOQ065	Is this {mobile home/house/apartment} owned, being bought, rented, or occup	RSV_genus671	Firmicutes; Ruminiclostridium_9	Firmicutes	Ruminiclostridium_9	-0.0119196893617108	0.00678024809755487	0.0967366527721097	0.455445014785399	0.357074111586232	1303	165	165	91	-1.75800194774721
Blood/Urine Markers → Microbiome (Linear)	clr	HOQ065	Is this {mobile home/house/apartment} owned, being bought, rented, or occup	RSV_genus784	Planctomycetes; Isosphaera	Planctomycetes	Isosphaera	-0.00686349141936726	0.0039044957859464	0.0967644110067577	0.455516157687367	0.357129888436765	1303	165	165	91	-1.75784321347491
Blood/Urine Markers → Microbiome (Linear)	clr	HOQ065	Is this {mobile home/house/apartment} owned, being bought, rented, or occup	RSV_genus155	Actinobacteria; Verrucosispora	Actinobacteria	Verrucosispora	-0.00511750583560318	0.00291153396353393	0.0967953140030376	0.455612743974006	0.357205613192495	1303	165	165	91	-1.75766654268793
Blood/Urine Markers → Microbiome (Linear)	clr	HOQ065	Is this {mobile home/house/apartment} owned, being bought, rented, or occup	RSV_genus252	Bacteroidetes; Petrimonas	Bacteroidetes	Petrimonas	-0.0143000002006525	0.00813591652500306	0.0968002181838709	0.455632466698459	0.357221076034514	1303	165	165	91	-1.7576385102657
Blood/Urine Markers → Microbiome (Linear)	clr	HOQ065	Is this {mobile home/house/apartment} owned, being bought, rented, or occup	RSV_genus97	Actinobacteria; Kytococcus	Actinobacteria	Kytococcus	-0.00469346511514297	0.0026704787052512	0.0968179800023833	0.455677846647967	0.357256654435042	1303	165	165	91	-1.75753699361609
Blood/Urine Markers → Microbiome (Linear)	clr	HOQ065	Is this {mobile home/house/apartment} owned, being bought, rented, or occup	RSV_genus921	Proteobacteria; unclassified	Proteobacteria	NA	-0.0143149834355669	0.00814502979863776	0.0968224431494751	0.455685224373226	0.357262438656203	1303	165	165	91	-1.7575114873074
Blood/Urine Markers → Microbiome (Linear)	clr	HOQ065	Is this {mobile home/house/apartment} owned, being bought, rented, or occup	RSV_genus309	Bacteroidetes; unclassified	Bacteroidetes	NA	-0.0142564943467357	0.00811361708388767	0.0968932241446675	0.45589106997588	0.357423823967943	1303	165	165	91	-1.75710711996093
Blood/Urine Markers → Microbiome (Linear)	clr	HOQ065	Is this {mobile home/house/apartment} owned, being bought, rented, or occup	RSV_genus856	Proteobacteria; Mesorhizobium	Proteobacteria	Mesorhizobium	-0.0147203967165458	0.00837770436580923	0.0968958842396589	0.45589106997588	0.357423823967943	1303	165	165	91	-1.75709192802532
Blood/Urine Markers → Microbiome (Linear)	clr	HOQ065	Is this {mobile home/house/apartment} owned, being bought, rented, or occup	RSV_genus12	Acidobacteria; unclassified	Acidobacteria	NA	-0.014196170641421	0.00807972734621664	0.0969100380297514	0.455927406312236	0.357452312072109	1303	165	165	91	-1.75701110113183
Blood/Urine Markers → Microbiome (Linear)	clr	HOQ065	Is this {mobile home/house/apartment} owned, being bought, rented, or occup	RSV_genus632	Firmicutes; Syntrophococcus	Firmicutes	Syntrophococcus	-0.0142502073534164	0.00811057255117895	0.0969134637738082	0.455930076637349	0.357454405637602	1303	165	165	91	-1.75699153956092
Blood/Urine Markers → Microbiome (Linear)	clr	HOQ065	Is this {mobile home/house/apartment} owned, being bought, rented, or occup	RSV_genus1128	Proteobacteria; Desulfomonile	Proteobacteria	Desulfomonile	-0.01434738550647	0.00816620135941138	0.0969254995204804	0.455963166351093	0.357480348352429	1303	165	165	91	-1.75692281821277
Blood/Urine Markers → Microbiome (Linear)	clr	HOQ065	Is this {mobile home/house/apartment} owned, being bought, rented, or occup	RSV_genus3	Acidobacteria; Edaphobacter	Acidobacteria	Edaphobacter	-0.0142849791475967	0.00813076838754661	0.0969288031986231	0.455971984359834	0.357487261772348	1303	165	165	91	-1.75690395627013
Blood/Urine Markers → Microbiome (Linear)	clr	HOQ065	Is this {mobile home/house/apartment} owned, being bought, rented, or occup	RSV_genus316	Bacteroidetes; Owenweeksia	Bacteroidetes	Owenweeksia	-0.0142720933561692	0.00812401155691638	0.0969506819665584	0.456024075513886	0.357528101834157	1303	165	165	91	-1.75677905628023
Blood/Urine Markers → Microbiome (Linear)	clr	HOQ065	Is this {mobile home/house/apartment} owned, being bought, rented, or occup	RSV_genus1080	Proteobacteria; Sulfuritalea	Proteobacteria	Sulfuritalea	-0.0142373915931645	0.00810488014031006	0.0969742900890037	0.456071643034931	0.357565395315842	1303	165	165	91	-1.75664431141357
Blood/Urine Markers → Microbiome (Linear)	clr	HOQ065	Is this {mobile home/house/apartment} owned, being bought, rented, or occup	RSV_genus529	Firmicutes; unclassified	Firmicutes	NA	-0.0144352087872968	0.00821773895508048	0.0969835786781864	0.456080112185904	0.357572035227273	1303	165	165	91	-1.75659130403169
Blood/Urine Markers → Microbiome (Linear)	clr	HOQ065	Is this {mobile home/house/apartment} owned, being bought, rented, or occup	RSV_genus411	Chloroflexi; unclassified	Chloroflexi	NA	-0.0142944718640571	0.00813813316242753	0.0970030049619858	0.456129364666345	0.357610649736436	1303	165	165	91	-1.75648045795717
Blood/Urine Markers → Microbiome (Linear)	clr	HOQ065	Is this {mobile home/house/apartment} owned, being bought, rented, or occup	RSV_genus92	Actinobacteria; Demequina	Actinobacteria	Demequina	-0.0142129305657908	0.00809234996171807	0.0970273520366386	0.456197355844201	0.357663955599143	1303	165	165	91	-1.75634156123091
Blood/Urine Markers → Microbiome (Linear)	clr	HOQ065	Is this {mobile home/house/apartment} owned, being bought, rented, or occup	RSV_genus1202	Proteobacteria; Diplorickettsia	Proteobacteria	Diplorickettsia	-0.0151412339104301	0.00862186255956787	0.0970619567958224	0.456275433241056	0.357725169173146	1303	165	165	91	-1.75614419805701
Blood/Urine Markers → Microbiome (Linear)	clr	HOQ065	Is this {mobile home/house/apartment} owned, being bought, rented, or occup	RSV_genus486	Firmicutes; Psychrobacillus	Firmicutes	Psychrobacillus	-0.0142953837334848	0.00814146967053446	0.0971095905002019	0.456406673491575	0.357828063033738	1303	165	165	91	-1.75587262644022
Blood/Urine Markers → Microbiome (Linear)	clr	HOQ065	Is this {mobile home/house/apartment} owned, being bought, rented, or occup	RSV_genus881	Proteobacteria; Starkeya	Proteobacteria	Starkeya	-0.0143482483537014	0.00817498335699379	0.0972380216070392	0.45679348229345	0.358131325567742	1303	165	165	91	-1.75514098648608
Blood/Urine Markers → Microbiome (Linear)	clr	HOQ065	Is this {mobile home/house/apartment} owned, being bought, rented, or occup	RSV_genus383	Chlamydiae; Candidatus_Protochlamydia	Chlamydiae	Candidatus_Protochlamydia	-0.0146133317617731	0.00832801157688633	0.0973119186702117	0.456995952994625	0.358290064918041	1303	165	165	91	-1.75472039476159
Blood/Urine Markers → Microbiome (Linear)	clr	HOQ065	Is this {mobile home/house/apartment} owned, being bought, rented, or occup	RSV_genus495	Firmicutes; Kroppenstedtia	Firmicutes	Kroppenstedtia	-0.0142564840248097	0.00812594199859428	0.0973610733048774	0.457166228106442	0.358423562557281	1303	165	165	91	-1.75444078080744
Blood/Urine Markers → Microbiome (Linear)	clr	HOQ065	Is this {mobile home/house/apartment} owned, being bought, rented, or occup	RSV_genus118	Actinobacteria; Herbiconiux	Actinobacteria	Herbiconiux	-0.0143390804233462	0.008173098369517	0.0973640134372771	0.457176669379774	0.358431748635244	1303	165	165	91	-1.75442405989218
Blood/Urine Markers → Microbiome (Linear)	clr	HOQ065	Is this {mobile home/house/apartment} owned, being bought, rented, or occup	RSV_genus479	Firmicutes; Cohnella	Firmicutes	Cohnella	-0.0143002886629985	0.00815160227202688	0.0973872799217547	0.457219379909834	0.358465234180329	1303	165	165	91	-1.75429175587621
Blood/Urine Markers → Microbiome (Linear)	clr	HOQ065	Is this {mobile home/house/apartment} owned, being bought, rented, or occup	RSV_genus448	Deinococcus-Thermus; Truepera	Deinococcus-Thermus	Truepera	-0.0146078913487786	0.0083278470124566	0.0974206951256976	0.457318302351407	0.358542790508303	1303	165	165	91	-1.75410178968568
Blood/Urine Markers → Microbiome (Linear)	clr	HOQ065	Is this {mobile home/house/apartment} owned, being bought, rented, or occup	RSV_genus822	Proteobacteria; Oligotropha	Proteobacteria	Oligotropha	-0.0142263950965633	0.00811171703641174	0.0974723738712837	0.457449837471808	0.358645915550262	1303	165	165	91	-1.75380810655797
Blood/Urine Markers → Microbiome (Linear)	clr	HOQ065	Is this {mobile home/house/apartment} owned, being bought, rented, or occup	RSV_genus1328	Thermotogae; Thermotoga	Thermotogae	Thermotoga	-0.0141371208083673	0.00806153083799254	0.0974998285949069	0.457538302962024	0.358715273508521	1303	165	165	91	-1.75365214032819
Blood/Urine Markers → Microbiome (Linear)	clr	HOQ065	Is this {mobile home/house/apartment} owned, being bought, rented, or occup	RSV_genus119	Actinobacteria; Leifsonia	Actinobacteria	Leifsonia	-0.014503998085199	0.00827122575232666	0.0975180213209531	0.457592984019435	0.358758144084248	1303	165	165	91	-1.75354881120481
Blood/Urine Markers → Microbiome (Linear)	clr	HOQ065	Is this {mobile home/house/apartment} owned, being bought, rented, or occup	RSV_genus1244	Proteobacteria; Psychrobacter	Proteobacteria	Psychrobacter	-0.00976753844916092	0.00557031681576778	0.0975269984476818	0.457618685662505	0.358778294466989	1303	165	165	91	-1.75349783005379
Blood/Urine Markers → Microbiome (Linear)	clr	HOQ065	Is this {mobile home/house/apartment} owned, being bought, rented, or occup	RSV_genus801	Proteobacteria; Robiginitomaculum	Proteobacteria	Robiginitomaculum	-0.0141772432434096	0.00808697344589625	0.0975977275209569	0.457810075134754	0.358928346006805	1303	165	165	91	-1.75309630212819
Blood/Urine Markers → Microbiome (Linear)	clr	HOQ065	Is this {mobile home/house/apartment} owned, being bought, rented, or occup	RSV_genus362	Bacteroidetes; Haliscomenobacter	Bacteroidetes	Haliscomenobacter	-0.0143435548959716	0.00818271588927078	0.0976307668506551	0.45792711516378	0.359020106730993	1303	165	165	91	-1.75290882514679
Blood/Urine Markers → Microbiome (Linear)	clr	HOQ065	Is this {mobile home/house/apartment} owned, being bought, rented, or occup	RSV_genus430	Cyanobacteria; Pleurocapsa	Cyanobacteria	Pleurocapsa	-0.0142662184880712	0.00813891615776623	0.0976428834994089	0.457970085459192	0.359053795935092	1303	165	165	91	-1.7528400847892
Blood/Urine Markers → Microbiome (Linear)	clr	HOQ065	Is this {mobile home/house/apartment} owned, being bought, rented, or occup	RSV_genus34	Actinobacteria; unclassified	Actinobacteria	NA	-0.0141604815771983	0.00808084198263776	0.0977289113972538	0.458252710540389	0.359275377238002	1303	165	165	91	-1.75235224344482
Blood/Urine Markers → Microbiome (Linear)	clr	HOQ065	Is this {mobile home/house/apartment} owned, being bought, rented, or occup	RSV_genus694	Firmicutes; unclassified	Firmicutes	NA	-0.0142359427713403	0.00812816003125673	0.0978908663974181	0.458728952492714	0.35964875638698	1303	165	165	91	-1.75143485322584
Blood/Urine Markers → Microbiome (Linear)	clr	HOQ065	Is this {mobile home/house/apartment} owned, being bought, rented, or occup	RSV_genus811	Proteobacteria; unclassified	Proteobacteria	NA	-0.0150548904066837	0.00859734294628222	0.0979483291605297	0.458893754686428	0.3597779631957	1303	165	165	91	-1.75110967432025
Blood/Urine Markers → Microbiome (Linear)	clr	HOQ065	Is this {mobile home/house/apartment} owned, being bought, rented, or occup	RSV_genus933	Proteobacteria; Telmatospirillum	Proteobacteria	Telmatospirillum	-0.0142328548036849	0.00813284152021788	0.0981363226254293	0.459455670027812	0.360218511263628	1303	165	165	91	-1.7500469876737
Blood/Urine Markers → Microbiome (Linear)	clr	HOQ065	Is this {mobile home/house/apartment} owned, being bought, rented, or occup	RSV_genus1253	Proteobacteria; unclassified	Proteobacteria	NA	-0.00543707797662691	0.00310718872268788	0.0981732689380003	0.459558124049683	0.360298836391032	1303	165	165	91	-1.74983834645343
Blood/Urine Markers → Microbiome (Linear)	clr	HOQ065	Is this {mobile home/house/apartment} owned, being bought, rented, or occup	RSV_genus1086	Proteobacteria; unclassified	Proteobacteria	NA	-0.0142503663749528	0.00814584808356445	0.0982505015894378	0.459779431780359	0.360472344188357	1303	165	165	91	-1.74940242302152
Blood/Urine Markers → Microbiome (Linear)	clr	HOQ065	Is this {mobile home/house/apartment} owned, being bought, rented, or occup	RSV_genus478	Firmicutes; Brevibacillus	Firmicutes	Brevibacillus	-0.014615615719584	0.00835585603735095	0.0982958813676048	0.459914214552607	0.360578015426587	1303	165	165	91	-1.74914642548312
Blood/Urine Markers → Microbiome (Linear)	clr	HOQ065	Is this {mobile home/house/apartment} owned, being bought, rented, or occup	RSV_genus840	Proteobacteria; Vasilyevaea	Proteobacteria	Vasilyevaea	-0.0141768591515213	0.00810570377513677	0.0983222123898514	0.460007055975299	0.360650804166061	1303	165	165	91	-1.74899793340672
Blood/Urine Markers → Microbiome (Linear)	clr	HOQ065	Is this {mobile home/house/apartment} owned, being bought, rented, or occup	RSV_genus1110	Proteobacteria; unclassified	Proteobacteria	NA	-0.0142099659378316	0.00812516507631024	0.0983425343950166	0.460061654160116	0.360693609768724	1303	165	165	91	-1.74888335244563
Blood/Urine Markers → Microbiome (Linear)	clr	HOQ065	Is this {mobile home/house/apartment} owned, being bought, rented, or occup	RSV_genus1083	Proteobacteria; unclassified	Proteobacteria	NA	-0.0155714266022338	0.00890387390978141	0.0983507073544546	0.460096515268837	0.360720941277516	1303	165	165	91	-1.74883727689896
Blood/Urine Markers → Microbiome (Linear)	clr	HOQ065	Is this {mobile home/house/apartment} owned, being bought, rented, or occup	RSV_genus496	Firmicutes; Laceyella	Firmicutes	Laceyella	-0.0145904697447977	0.00834457188594558	0.0984108540833035	0.460250226333214	0.360841452513717	1303	165	165	91	-1.74849829856123
Blood/Urine Markers → Microbiome (Linear)	clr	HOQ065	Is this {mobile home/house/apartment} owned, being bought, rented, or occup	RSV_genus509	Firmicutes; Desemzia	Firmicutes	Desemzia	-0.0142434192415824	0.00814700022443498	0.0984456455083247	0.460369574433	0.360935022791833	1303	165	165	91	-1.74830230136274
Blood/Urine Markers → Microbiome (Linear)	clr	HOQ065	Is this {mobile home/house/apartment} owned, being bought, rented, or occup	RSV_genus810	Proteobacteria; unclassified	Proteobacteria	NA	-0.0142361268666645	0.00814449476020785	0.0985091417507783	0.460529893930314	0.361060715115198	1303	165	165	91	-1.74794475112427
Blood/Urine Markers → Microbiome (Linear)	clr	HOQ065	Is this {mobile home/house/apartment} owned, being bought, rented, or occup	RSV_genus346	Bacteroidetes; Flavitalea	Bacteroidetes	Flavitalea	-0.0212094269930588	0.0121351854115181	0.0985414476566877	0.460617344999021	0.361129277755368	1303	165	165	91	-1.74776291204648
Blood/Urine Markers → Microbiome (Linear)	clr	HOQ065	Is this {mobile home/house/apartment} owned, being bought, rented, or occup	RSV_genus869	Proteobacteria; Candidatus_Liberibacter	Proteobacteria	Candidatus_Liberibacter	-0.0142272421734564	0.00814285740833559	0.0986406032524795	0.460881632933273	0.361336482524906	1303	165	165	91	-1.74720512223294
Blood/Urine Markers → Microbiome (Linear)	clr	HOQ065	Is this {mobile home/house/apartment} owned, being bought, rented, or occup	RSV_genus428	Cyanobacteria; Synechococcus	Cyanobacteria	Synechococcus	-0.0141688416511481	0.00810986170645055	0.0986570571268887	0.460928134493782	0.361372940281314	1303	165	165	91	-1.74711260980914
Blood/Urine Markers → Microbiome (Linear)	clr	HOQ065	Is this {mobile home/house/apartment} owned, being bought, rented, or occup	RSV_genus1066	Proteobacteria; Vitreoscilla	Proteobacteria	Vitreoscilla	-0.0142072972538295	0.00813407770454639	0.0987413308530544	0.461150809584364	0.361547520104478	1303	165	165	91	-1.74663898844839
Blood/Urine Markers → Microbiome (Linear)	clr	HOQ065	Is this {mobile home/house/apartment} owned, being bought, rented, or occup	RSV_genus433	Cyanobacteria; Microcoleus	Cyanobacteria	Microcoleus	-0.0141403419757339	0.00809793126218514	0.098825340292609	0.461366408817044	0.361716552373947	1303	165	165	91	-1.74616720220446
Blood/Urine Markers → Microbiome (Linear)	clr	HOQ065	Is this {mobile home/house/apartment} owned, being bought, rented, or occup	RSV_genus806	Proteobacteria; unclassified	Proteobacteria	NA	-0.0142260724851523	0.00814865105430502	0.0988873254246794	0.461513966200771	0.36183223905399	1303	165	165	91	-1.74581932522887
Blood/Urine Markers → Microbiome (Linear)	clr	HOQ065	Is this {mobile home/house/apartment} owned, being bought, rented, or occup	RSV_genus1166	Proteobacteria; unclassified	Proteobacteria	NA	-0.0141857591656667	0.00812588034634857	0.098899604020564	0.461547640058434	0.361858639744344	1303	165	165	91	-1.74575043700234
Blood/Urine Markers → Microbiome (Linear)	clr	HOQ065	Is this {mobile home/house/apartment} owned, being bought, rented, or occup	RSV_genus570	Firmicutes; Sedimentibacter	Firmicutes	Sedimentibacter	-0.0141855626625889	0.00812960117927642	0.099046430261148	0.461932164468388	0.3621601112889	1303	165	165	91	-1.74492725408843
Blood/Urine Markers → Microbiome (Linear)	clr	HOQ065	Is this {mobile home/house/apartment} owned, being bought, rented, or occup	RSV_genus885	Proteobacteria; Defluviimonas	Proteobacteria	Defluviimonas	-0.0141919469016953	0.00813381598732015	0.0990677232760701	0.46200783254758	0.362219435930241	1303	165	165	91	-1.74480796268556
Blood/Urine Markers → Microbiome (Linear)	clr	HOQ065	Is this {mobile home/house/apartment} owned, being bought, rented, or occup	RSV_genus875	Proteobacteria; Parvibaculum	Proteobacteria	Parvibaculum	-0.0141087164390336	0.00808747544461262	0.0991201605543654	0.462171307060841	0.362347601822269	1303	165	165	91	-1.744514284545
Blood/Urine Markers → Microbiome (Linear)	clr	HOQ065	Is this {mobile home/house/apartment} owned, being bought, rented, or occup	RSV_genus686	Firmicutes; Saccharofermentans	Firmicutes	Saccharofermentans	-0.00517386925221041	0.00296582433845008	0.0991233925758917	0.462177310156153	0.362352308317797	1303	165	165	91	-1.74449618783365
Blood/Urine Markers → Microbiome (Linear)	clr	HOQ065	Is this {mobile home/house/apartment} owned, being bought, rented, or occup	RSV_genus208	Actinobacteria; Nitriliruptor	Actinobacteria	Nitriliruptor	-0.0141908851960357	0.00813661702354541	0.0991983150132903	0.462349896996627	0.362487618378799	1303	165	165	91	-1.74407682639735
Blood/Urine Markers → Microbiome (Linear)	clr	HOQ065	Is this {mobile home/house/apartment} owned, being bought, rented, or occup	RSV_genus1129	Proteobacteria; unclassified	Proteobacteria	NA	-0.00498766297584756	0.00285981218999493	0.0992026391183155	0.462366673684076	0.362500771494042	1303	165	165	91	-1.7440526316018
Blood/Urine Markers → Microbiome (Linear)	clr	HOQ065	Is this {mobile home/house/apartment} owned, being bought, rented, or occup	RSV_genus1290	Proteobacteria; Steroidobacter	Proteobacteria	Steroidobacter	-0.00583311927365987	0.00334487334299026	0.0992302071736792	0.462454627742668	0.362569728484047	1303	165	165	91	-1.74389840078224
Blood/Urine Markers → Microbiome (Linear)	clr	HOQ065	Is this {mobile home/house/apartment} owned, being bought, rented, or occup	RSV_genus1179	Proteobacteria; Dickeya	Proteobacteria	Dickeya	-0.0141741306006463	0.00812850724759456	0.0992557256054047	0.462549905617983	0.362644427430302	1303	165	165	91	-1.7437556698791
Blood/Urine Markers → Microbiome (Linear)	clr	HOQ065	Is this {mobile home/house/apartment} owned, being bought, rented, or occup	RSV_genus439	Cyanobacteria; unclassified	Cyanobacteria	NA	-0.0141499553203174	0.00811515888101596	0.0992755354114223	0.462576889826641	0.362665583359165	1303	165	165	91	-1.74364489072652
Blood/Urine Markers → Microbiome (Linear)	clr	HOQ065	Is this {mobile home/house/apartment} owned, being bought, rented, or occup	RSV_genus1054	Proteobacteria; Alysiella	Proteobacteria	Alysiella	0.175581134490494	0.100711978125312	0.0993195672732899	0.462698729799869	0.36276110729462	1303	165	165	91	1.74339872732938
Blood/Urine Markers → Microbiome (Linear)	clr	HOQ065	Is this {mobile home/house/apartment} owned, being bought, rented, or occup	RSV_genus331	Bacteroidetes; Myroides	Bacteroidetes	Myroides	-0.0140881182668308	0.00808116428878692	0.0993322594574102	0.462734209311435	0.36278892363833	1303	165	165	91	-1.7433277883459
Blood/Urine Markers → Microbiome (Linear)	clr	HOQ065	Is this {mobile home/house/apartment} owned, being bought, rented, or occup	RSV_genus1263	Proteobacteria; Alkanibacter	Proteobacteria	Alkanibacter	-0.0141507788591496	0.00812081301761963	0.0994746851491878	0.463167751575732	0.363128825742499	1303	165	165	91	-1.74253228444576
Blood/Urine Markers → Microbiome (Linear)	clr	HOQ065	Is this {mobile home/house/apartment} owned, being bought, rented, or occup	RSV_genus432	Cyanobacteria; Leptolyngbya	Cyanobacteria	Leptolyngbya	-0.014091753401942	0.00808751251186916	0.0994967999544698	0.463230158075389	0.36317775315349	1303	165	165	91	-1.74240885331071
Blood/Urine Markers → Microbiome (Linear)	clr	HOQ065	Is this {mobile home/house/apartment} owned, being bought, rented, or occup	RSV_genus756	Gemmatimonadetes; unclassified	Gemmatimonadetes	NA	-0.0142804959598048	0.00819660438808077	0.0995260992321763	0.463317664512986	0.363246359203504	1303	165	165	91	-1.74224535962368
Blood/Urine Markers → Microbiome (Linear)	clr	HOQ065	Is this {mobile home/house/apartment} owned, being bought, rented, or occup	RSV_genus925	Proteobacteria; AEGEAN-169_marine_group	Proteobacteria	AEGEAN-169_marine_group	-0.0142130649277948	0.00815801344857893	0.0995304086275822	0.463329159371278	0.363255371304151	1303	165	165	91	-1.74222131617969
Blood/Urine Markers → Microbiome (Linear)	clr	HOQ065	Is this {mobile home/house/apartment} owned, being bought, rented, or occup	RSV_genus466	Firmicutes; Halolactibacillus	Firmicutes	Halolactibacillus	-0.0142159376321566	0.00816076961683825	0.0995727868983048	0.463446530332472	0.363347391482951	1303	165	165	91	-1.7419849229446
Blood/Urine Markers → Microbiome (Linear)	clr	HOQ065	Is this {mobile home/house/apartment} owned, being bought, rented, or occup	RSV_genus1197	Proteobacteria; Trabulsiella	Proteobacteria	Trabulsiella	-0.0141793730375897	0.0081400474800788	0.0995830728999681	0.46346949968485	0.363365399718474	1303	165	165	91	-1.74192755905798
Blood/Urine Markers → Microbiome (Linear)	clr	HOQ065	Is this {mobile home/house/apartment} owned, being bought, rented, or occup	RSV_genus87	Actinobacteria; Georgenia	Actinobacteria	Georgenia	-0.0140942982112328	0.00809271553539643	0.0996412751104017	0.463625402151325	0.363487629039037	1303	165	165	91	-1.74160306878282
Blood/Urine Markers → Microbiome (Linear)	clr	HOQ065	Is this {mobile home/house/apartment} owned, being bought, rented, or occup	RSV_genus325	Bacteroidetes; Epilithonimonas	Bacteroidetes	Epilithonimonas	-0.014261438619066	0.00818879796048759	0.0996455921626458	0.463639940896851	0.363499027582162	1303	165	165	91	-1.74157900681883
Blood/Urine Markers → Microbiome (Linear)	clr	HOQ065	Is this {mobile home/house/apartment} owned, being bought, rented, or occup	RSV_genus726	Firmicutes; Anaeroglobus	Firmicutes	Anaeroglobus	0.120259540057458	0.0690677109100682	0.0997166231535934	0.46387257372641	0.363681414386813	1303	165	165	91	1.74118323125036
Blood/Urine Markers → Microbiome (Linear)	clr	HOQ065	Is this {mobile home/house/apartment} owned, being bought, rented, or occup	RSV_genus409	Chloroflexi; unclassified	Chloroflexi	NA	-0.0141668159118288	0.00813757875901001	0.0997651639103457	0.464025895444299	0.363801620370905	1303	165	165	91	-1.74091290927823
Blood/Urine Markers → Microbiome (Linear)	clr	HOQ065	Is this {mobile home/house/apartment} owned, being bought, rented, or occup	RSV_genus171	Actinobacteria; Propioniciclava	Actinobacteria	Propioniciclava	-0.0141176692472817	0.00810952909719785	0.0997721326952174	0.464051543238229	0.363821728535303	1303	165	165	91	-1.74087410971371
Blood/Urine Markers → Microbiome (Linear)	clr	HOQ065	Is this {mobile home/house/apartment} owned, being bought, rented, or occup	RSV_genus93	Actinobacteria; unclassified	Actinobacteria	NA	-0.0141387959910649	0.0081218549380562	0.0997794528691296	0.464068676597024	0.363835161284969	1303	165	165	91	-1.7408333562836
Blood/Urine Markers → Microbiome (Linear)	clr	HOQ065	Is this {mobile home/house/apartment} owned, being bought, rented, or occup	RSV_genus1014	Proteobacteria; Lampropedia	Proteobacteria	Lampropedia	-0.0141462819495687	0.00812748904300653	0.0998307849403379	0.464209075579573	0.363945235696443	1303	165	165	91	-1.74054764942946
Blood/Urine Markers → Microbiome (Linear)	clr	HOQ065	Is this {mobile home/house/apartment} owned, being bought, rented, or occup	RSV_genus955	Proteobacteria; unclassified	Proteobacteria	NA	-0.0141462819495687	0.00812748904300653	0.0998307849403379	0.464209075579573	0.363945235696443	1303	165	165	91	-1.74054764942946
Blood/Urine Markers → Microbiome (Linear)	clr	HOQ065	Is this {mobile home/house/apartment} owned, being bought, rented, or occup	RSV_genus1104	Proteobacteria; unclassified	Proteobacteria	NA	-0.0141707916686114	0.00814196864303924	0.0998460753487198	0.464260094297702	0.363985234956197	1303	165	165	91	-1.74046256991254
Blood/Urine Markers → Microbiome (Linear)	clr	HOQ065	Is this {mobile home/house/apartment} owned, being bought, rented, or occup	RSV_genus1265	Proteobacteria; Solimonas	Proteobacteria	Solimonas	-0.014125863372419	0.00811631018788972	0.0998520703409619	0.464273443532645	0.363995700909392	1303	165	165	91	-1.74042921542058
Blood/Urine Markers → Microbiome (Linear)	clr	HOQ065	Is this {mobile home/house/apartment} owned, being bought, rented, or occup	RSV_genus1083	Proteobacteria; unclassified	Proteobacteria	NA	-0.0060079242192798	0.0034544748115211	0.100078350885564	0.464492740656115	0.364167632367624	1303	165	165	91	-1.73917152304675
Blood/Urine Markers → Microbiome (Linear)	clr	HOQ065	Is this {mobile home/house/apartment} owned, being bought, rented, or occup	RSV_genus1098	Proteobacteria; unclassified	Proteobacteria	NA	-0.0143310473254498	0.00824051901795337	0.100092091452585	0.464492740656115	0.364167632367624	1303	165	165	91	-1.73909523104396
Blood/Urine Markers → Microbiome (Linear)	clr	HOQ065	Is this {mobile home/house/apartment} owned, being bought, rented, or occup	RSV_genus1135	Proteobacteria; Helicobacter	Proteobacteria	Helicobacter	-0.00481134018512282	0.00276768843687993	0.100217993515279	0.464492740656115	0.364167632367624	1303	165	165	91	-1.73839660599469
Blood/Urine Markers → Microbiome (Linear)	clr	HOQ065	Is this {mobile home/house/apartment} owned, being bought, rented, or occup	RSV_genus1163	Proteobacteria; Cellvibrio	Proteobacteria	Cellvibrio	-0.0141443516585282	0.00812895519374294	0.0999299157363114	0.464492740656115	0.364167632367624	1303	165	165	91	-1.73999626291647
Blood/Urine Markers → Microbiome (Linear)	clr	HOQ065	Is this {mobile home/house/apartment} owned, being bought, rented, or occup	RSV_genus1203	Proteobacteria; unclassified	Proteobacteria	NA	-0.0141155013864892	0.00811835767894156	0.100160794632605	0.464492740656115	0.364167632367624	1303	165	165	91	-1.73871390553582
Blood/Urine Markers → Microbiome (Linear)	clr	HOQ065	Is this {mobile home/house/apartment} owned, being bought, rented, or occup	RSV_genus1264	Proteobacteria; Nevskia	Proteobacteria	Nevskia	-0.0141121949498278	0.00811081512490476	0.0999430678710773	0.464492740656115	0.364167632367624	1303	165	165	91	-1.7399231436672
Blood/Urine Markers → Microbiome (Linear)	clr	HOQ065	Is this {mobile home/house/apartment} owned, being bought, rented, or occup	RSV_genus230	Bacteroidetes; unclassified	Bacteroidetes	NA	-0.014101990287854	0.00810625738396442	0.0999935524112699	0.464492740656115	0.364167632367624	1303	165	165	91	-1.73964255264707
Blood/Urine Markers → Microbiome (Linear)	clr	HOQ065	Is this {mobile home/house/apartment} owned, being bought, rented, or occup	RSV_genus272	Bacteroidetes; Blvii28_wastewater-sludge_group	Bacteroidetes	Blvii28_wastewater-sludge_group	-0.0140841989645774	0.00810243386320856	0.100241241691721	0.464492740656115	0.364167632367624	1303	165	165	91	-1.73826768627273
Blood/Urine Markers → Microbiome (Linear)	clr	HOQ065	Is this {mobile home/house/apartment} owned, being bought, rented, or occup	RSV_genus437	Cyanobacteria; Spirulina	Cyanobacteria	Spirulina	-0.0141639579683175	0.00814405296444243	0.100077179526648	0.464492740656115	0.364167632367624	1303	165	165	91	-1.73917802722532
Blood/Urine Markers → Microbiome (Linear)	clr	HOQ065	Is this {mobile home/house/apartment} owned, being bought, rented, or occup	RSV_genus447	Deinococcus-Thermus; unclassified	Deinococcus-Thermus	NA	-0.0141333934843017	0.00812271468866075	0.0999321238391458	0.464492740656115	0.364167632367624	1303	165	165	91	-1.73998398639211
Blood/Urine Markers → Microbiome (Linear)	clr	HOQ065	Is this {mobile home/house/apartment} owned, being bought, rented, or occup	RSV_genus559	Firmicutes; unclassified	Firmicutes	NA	-0.0141346624792383	0.00813298830538394	0.100299982284938	0.464492740656115	0.364167632367624	1303	165	165	91	-1.73794206366697
Blood/Urine Markers → Microbiome (Linear)	clr	HOQ065	Is this {mobile home/house/apartment} owned, being bought, rented, or occup	RSV_genus794	Proteobacteria; Asticcacaulis	Proteobacteria	Asticcacaulis	-0.0140863575494683	0.00810182705982841	0.100169733356011	0.464492740656115	0.364167632367624	1303	165	165	91	-1.73866430935229
Blood/Urine Markers → Microbiome (Linear)	clr	HOQ065	Is this {mobile home/house/apartment} owned, being bought, rented, or occup	RSV_genus890	Proteobacteria; Marivita	Proteobacteria	Marivita	-0.0141387602053019	0.00812681057233358	0.0999710845340285	0.464492740656115	0.364167632367624	1303	165	165	91	-1.73976741299164
Blood/Urine Markers → Microbiome (Linear)	clr	HOQ065	Is this {mobile home/house/apartment} owned, being bought, rented, or occup	RSV_genus232	Bacteroidetes; unclassified	Bacteroidetes	NA	0.0237505123342303	0.0136703989515011	0.100403630999182	0.464670510698602	0.36430700611841	1303	165	165	91	1.73736790114837
Blood/Urine Markers → Microbiome (Linear)	clr	HOQ065	Is this {mobile home/house/apartment} owned, being bought, rented, or occup	RSV_genus573	Firmicutes; Acidaminobacter	Firmicutes	Acidaminobacter	-0.0141130478535014	0.00812319654107991	0.100402142995683	0.464670510698602	0.36430700611841	1303	165	165	91	-1.73737614030759
Blood/Urine Markers → Microbiome (Linear)	clr	HOQ065	Is this {mobile home/house/apartment} owned, being bought, rented, or occup	RSV_genus254	Bacteroidetes; Proteiniphilum	Bacteroidetes	Proteiniphilum	0.00733943758174009	0.00422458319562453	0.100412936338911	0.464688027127379	0.364320739199333	1303	165	165	91	1.73731637936298
Blood/Urine Markers → Microbiome (Linear)	clr	HOQ065	Is this {mobile home/house/apartment} owned, being bought, rented, or occup	RSV_genus503	Firmicutes; Globicatella	Firmicutes	Globicatella	-0.0140954440098372	0.00811373150882159	0.100427955210447	0.464730566668718	0.364354090687301	1303	165	165	91	-1.73723323165328
Blood/Urine Markers → Microbiome (Linear)	clr	HOQ065	Is this {mobile home/house/apartment} owned, being bought, rented, or occup	RSV_genus858	Proteobacteria; Nitratireductor	Proteobacteria	Nitratireductor	-0.01412083917338	0.00812844654866462	0.100431695281946	0.46473509343076	0.364357639720625	1303	165	165	91	-1.73721252749086
